## SupplementalFiles for "MOCHA: advanced statistical modeling of scATAC-seq data enables functional genomic inference in large human disease cohorts": SourceData_SupplementaryFigure6-1.csv (part 100 of 271)

	Correlation	Tile1	Tile2	pValues	Foreground	Method
946020	0.34070821025798	chr3:52050500-52050999	chr3:52143500-52143999	0.00714999999999999	Foreground	ZI Spearman
946021	0.0334927161867764	chr3:52050500-52050999	chr3:52144000-52144499	0.9338	Foreground	ZI Spearman
946022	0.0749721557816031	chr3:52050500-52050999	chr3:52144500-52144999	0.78787	Foreground	ZI Spearman
946023	0.206196035056866	chr3:52051000-52051499	chr3:52119000-52119499	0.15416	Foreground	ZI Spearman
946024	0.14286665124546	chr3:52051000-52051499	chr3:52120000-52120499	0.42279	Foreground	ZI Spearman
946025	0.18754136894997	chr3:52051000-52051499	chr3:52120500-52120999	0.21452	Foreground	ZI Spearman
946026	0.219761250909156	chr3:52051000-52051499	chr3:52121000-52121499	0.11888	Foreground	ZI Spearman
946027	0.121248724602848	chr3:52051000-52051499	chr3:52121500-52121999	0.5445	Foreground	ZI Spearman
946028	0.167340048750121	chr3:52051000-52051499	chr3:52122000-52122499	0.2991	Foreground	ZI Spearman
946029	0.257619495553595	chr3:52051000-52051499	chr3:52122500-52122999	0.05631	Foreground	ZI Spearman
946030	0.0560615133921138	chr3:52051000-52051499	chr3:52123000-52123499	0.86495	Foreground	ZI Spearman
946031	0.30298043355731	chr3:52051000-52051499	chr3:52123500-52123999	0.0210399999999999	Foreground	ZI Spearman
946032	0.212140369516386	chr3:52051000-52051499	chr3:52124000-52124499	0.13816	Foreground	ZI Spearman
946033	0.182306107983232	chr3:52051000-52051499	chr3:52125500-52125999	0.23426	Foreground	ZI Spearman
946034	0.204481916413182	chr3:52051000-52051499	chr3:52127000-52127499	0.15925	Foreground	ZI Spearman
946035	0.206521278691771	chr3:52051000-52051499	chr3:52129500-52129999	0.15326	Foreground	ZI Spearman
946036	0.228945031377616	chr3:52051000-52051499	chr3:52130000-52130499	0.1002	Foreground	ZI Spearman
946037	0.243040268442861	chr3:52051000-52051499	chr3:52130500-52130999	0.0753	Foreground	ZI Spearman
946038	0.215446659792851	chr3:52051000-52051499	chr3:52131000-52131499	0.12927	Foreground	ZI Spearman
946039	0.196092806776015	chr3:52051000-52051499	chr3:52131500-52131999	0.18522	Foreground	ZI Spearman
946040	0.217714746087881	chr3:52051000-52051499	chr3:52133500-52133999	0.12365	Foreground	ZI Spearman
946041	0.172832042024817	chr3:52051000-52051499	chr3:52134500-52134999	0.27392	Foreground	ZI Spearman
946042	0.237478811754833	chr3:52051000-52051499	chr3:52135000-52135499	0.08436	Foreground	ZI Spearman
946043	0.256950949763381	chr3:52051000-52051499	chr3:52135500-52135999	0.05709	Foreground	ZI Spearman
946044	0.220534880607906	chr3:52051000-52051499	chr3:52136000-52136499	0.11727	Foreground	ZI Spearman
946045	0.133014582124479	chr3:52051000-52051499	chr3:52136500-52136999	0.47868	Foreground	ZI Spearman
946046	0.20435528656182	chr3:52051000-52051499	chr3:52137000-52137499	0.15961	Foreground	ZI Spearman
946047	0.226118418639413	chr3:52051000-52051499	chr3:52137500-52137999	0.10554	Foreground	ZI Spearman
946048	0.254585310442836	chr3:52051000-52051499	chr3:52138000-52138499	0.05974	Foreground	ZI Spearman
946049	0.206013455075042	chr3:52051000-52051499	chr3:52139500-52139999	0.1547	Foreground	ZI Spearman
946050	0.239816147986278	chr3:52051000-52051499	chr3:52140000-52140499	0.0803700000000001	Foreground	ZI Spearman
946051	0.224680312886664	chr3:52051000-52051499	chr3:52140500-52140999	0.10824	Foreground	ZI Spearman
946052	0.199466581278857	chr3:52051000-52051499	chr3:52141000-52141499	0.17461	Foreground	ZI Spearman
946053	0.207513674558752	chr3:52051000-52051499	chr3:52141500-52141999	0.15054	Foreground	ZI Spearman
946054	0.249412477896075	chr3:52051000-52051499	chr3:52142000-52142499	0.06634	Foreground	ZI Spearman
946055	0.270258589005468	chr3:52051000-52051499	chr3:52142500-52142999	0.04336	Foreground	ZI Spearman
946056	0.302356596397659	chr3:52051000-52051499	chr3:52143000-52143499	0.02137	Foreground	ZI Spearman
946057	0.326820924737303	chr3:52051000-52051499	chr3:52143500-52143999	0.01086	Foreground	ZI Spearman
946058	0.0221960013939105	chr3:52051000-52051499	chr3:52144000-52144499	0.95819	Foreground	ZI Spearman
946059	0.0629866108479679	chr3:52051000-52051499	chr3:52144500-52144999	0.83858	Foreground	ZI Spearman
946060	0.199607327057491	chr3:52051500-52051999	chr3:52119000-52119499	0.17432	Foreground	ZI Spearman
946061	0.0918545367432479	chr3:52051500-52051999	chr3:52120000-52120499	0.70608	Foreground	ZI Spearman
946062	0.186377567386903	chr3:52051500-52051999	chr3:52120500-52120999	0.21862	Foreground	ZI Spearman
946063	0.206396312235528	chr3:52051500-52051999	chr3:52121000-52121499	0.15365	Foreground	ZI Spearman
946064	0.064864864744403	chr3:52051500-52051999	chr3:52121500-52121999	0.83109	Foreground	ZI Spearman
946065	0.0927740541087727	chr3:52051500-52051999	chr3:52122000-52122499	0.70122	Foreground	ZI Spearman
946066	0.294774515217023	chr3:52051500-52051999	chr3:52122500-52122999	0.0252599999999999	Foreground	ZI Spearman
946067	0.0798282157889848	chr3:52051500-52051999	chr3:52123000-52123499	0.76556	Foreground	ZI Spearman
946068	0.37225293537389	chr3:52051500-52051999	chr3:52123500-52123999	0.00266999999999995	Foreground	ZI Spearman
946069	0.239728634062914	chr3:52051500-52051999	chr3:52124000-52124499	0.08043	Foreground	ZI Spearman
946070	0.193702803910876	chr3:52051500-52051999	chr3:52125500-52125999	0.19286	Foreground	ZI Spearman
946071	0.243166948137856	chr3:52051500-52051999	chr3:52127000-52127499	0.07508	Foreground	ZI Spearman
946072	0.206066867750857	chr3:52051500-52051999	chr3:52129500-52129999	0.15452	Foreground	ZI Spearman
946073	0.253127141988132	chr3:52051500-52051999	chr3:52130000-52130499	0.06152	Foreground	ZI Spearman
946074	0.262592853335009	chr3:52051500-52051999	chr3:52130500-52130999	0.05078	Foreground	ZI Spearman
946075	0.215195633407894	chr3:52051500-52051999	chr3:52131000-52131499	0.12989	Foreground	ZI Spearman
946076	0.21303223369658	chr3:52051500-52051999	chr3:52131500-52131999	0.13584	Foreground	ZI Spearman
946077	0.197757523801108	chr3:52051500-52051999	chr3:52133500-52133999	0.17981	Foreground	ZI Spearman
946078	0.172371324745235	chr3:52051500-52051999	chr3:52134500-52134999	0.27607	Foreground	ZI Spearman
946079	0.229646184147785	chr3:52051500-52051999	chr3:52135000-52135499	0.09871	Foreground	ZI Spearman
946080	0.241616584160374	chr3:52051500-52051999	chr3:52135500-52135999	0.07742	Foreground	ZI Spearman
946081	0.207715838548577	chr3:52051500-52051999	chr3:52136000-52136499	0.14981	Foreground	ZI Spearman
946082	0.137381777179535	chr3:52051500-52051999	chr3:52136500-52136999	0.45345	Foreground	ZI Spearman
946083	0.213030473423712	chr3:52051500-52051999	chr3:52137000-52137499	0.13586	Foreground	ZI Spearman
946084	0.249141338831308	chr3:52051500-52051999	chr3:52137500-52137999	0.06664	Foreground	ZI Spearman
946085	0.26889880668587	chr3:52051500-52051999	chr3:52138000-52138499	0.04472	Foreground	ZI Spearman
946086	0.208789328835509	chr3:52051500-52051999	chr3:52139500-52139999	0.1471	Foreground	ZI Spearman
946087	0.231423108293242	chr3:52051500-52051999	chr3:52140000-52140499	0.09555	Foreground	ZI Spearman
946088	0.240019113308449	chr3:52051500-52051999	chr3:52140500-52140999	0.07994	Foreground	ZI Spearman
946089	0.246407993632458	chr3:52051500-52051999	chr3:52141000-52141499	0.0703	Foreground	ZI Spearman
946090	0.222487154193559	chr3:52051500-52051999	chr3:52141500-52141999	0.11305	Foreground	ZI Spearman
946091	0.264731613809572	chr3:52051500-52051999	chr3:52142000-52142499	0.04877	Foreground	ZI Spearman
946092	0.274292323743886	chr3:52051500-52051999	chr3:52142500-52142999	0.03979	Foreground	ZI Spearman
946093	0.297609220394913	chr3:52051500-52051999	chr3:52143000-52143499	0.0238	Foreground	ZI Spearman
946094	0.346566608361034	chr3:52051500-52051999	chr3:52143500-52143999	0.00600000000000001	Foreground	ZI Spearman
946095	0.0402842643976762	chr3:52051500-52051999	chr3:52144000-52144499	0.91546	Foreground	ZI Spearman
946096	0.101906420511181	chr3:52051500-52051999	chr3:52144500-52144999	0.65209	Foreground	ZI Spearman
946097	0.246195485801402	chr3:52052000-52052499	chr3:52119000-52119499	0.0706599999999999	Foreground	ZI Spearman
946098	0.153189433610571	chr3:52052000-52052499	chr3:52120000-52120499	0.36791	Foreground	ZI Spearman
946099	0.229081480950798	chr3:52052000-52052499	chr3:52120500-52120999	0.09989	Foreground	ZI Spearman
946100	0.228359055998383	chr3:52052000-52052499	chr3:52121000-52121499	0.10152	Foreground	ZI Spearman
946101	0.117193955952363	chr3:52052000-52052499	chr3:52121500-52121999	0.56726	Foreground	ZI Spearman
946102	0.159162252651834	chr3:52052000-52052499	chr3:52122000-52122499	0.33844	Foreground	ZI Spearman
946103	0.303674797464703	chr3:52052000-52052499	chr3:52122500-52122999	0.02074	Foreground	ZI Spearman
946104	0.101857861603126	chr3:52052000-52052499	chr3:52123000-52123499	0.65231	Foreground	ZI Spearman
946105	0.398108303691701	chr3:52052000-52052499	chr3:52123500-52123999	0.00107999999999997	Foreground	ZI Spearman
946106	0.244646884727747	chr3:52052000-52052499	chr3:52124000-52124499	0.07286	Foreground	ZI Spearman
946107	0.19411347650524	chr3:52052000-52052499	chr3:52125500-52125999	0.19163	Foreground	ZI Spearman
946108	0.228595264223676	chr3:52052000-52052499	chr3:52127000-52127499	0.1011	Foreground	ZI Spearman
946109	0.234265423657839	chr3:52052000-52052499	chr3:52129500-52129999	0.09039	Foreground	ZI Spearman
946110	0.251064841267232	chr3:52052000-52052499	chr3:52130000-52130499	0.06418	Foreground	ZI Spearman
946111	0.282505485012641	chr3:52052000-52052499	chr3:52130500-52130999	0.03346	Foreground	ZI Spearman
946112	0.223654496233942	chr3:52052000-52052499	chr3:52131000-52131499	0.11047	Foreground	ZI Spearman
946113	0.231328819861671	chr3:52052000-52052499	chr3:52131500-52131999	0.09571	Foreground	ZI Spearman
946114	0.219441676121705	chr3:52052000-52052499	chr3:52133500-52133999	0.11966	Foreground	ZI Spearman
946115	0.189560427370363	chr3:52052000-52052499	chr3:52134500-52134999	0.20712	Foreground	ZI Spearman
946116	0.225381263381879	chr3:52052000-52052499	chr3:52135000-52135499	0.1069	Foreground	ZI Spearman
946117	0.275874426020286	chr3:52052000-52052499	chr3:52135500-52135999	0.0384100000000001	Foreground	ZI Spearman
946118	0.214645042091453	chr3:52052000-52052499	chr3:52136000-52136499	0.13139	Foreground	ZI Spearman
946119	0.140410088805091	chr3:52052000-52052499	chr3:52136500-52136999	0.43696	Foreground	ZI Spearman
946120	0.229929028911591	chr3:52052000-52052499	chr3:52137000-52137499	0.09829	Foreground	ZI Spearman
946121	0.250967454998892	chr3:52052000-52052499	chr3:52137500-52137999	0.0643	Foreground	ZI Spearman
946122	0.278367519246075	chr3:52052000-52052499	chr3:52138000-52138499	0.03651	Foreground	ZI Spearman
946123	0.231057195553983	chr3:52052000-52052499	chr3:52139500-52139999	0.09622	Foreground	ZI Spearman
946124	0.266266476767071	chr3:52052000-52052499	chr3:52140000-52140499	0.04726	Foreground	ZI Spearman
946125	0.253190761182341	chr3:52052000-52052499	chr3:52140500-52140999	0.06149	Foreground	ZI Spearman
946126	0.269600522440564	chr3:52052000-52052499	chr3:52141000-52141499	0.0440199999999999	Foreground	ZI Spearman
946127	0.232862309417962	chr3:52052000-52052499	chr3:52141500-52141999	0.09298	Foreground	ZI Spearman
946128	0.29384928753301	chr3:52052000-52052499	chr3:52142000-52142499	0.02572	Foreground	ZI Spearman
946129	0.305867033884344	chr3:52052000-52052499	chr3:52142500-52142999	0.01974	Foreground	ZI Spearman
946130	0.344517441673262	chr3:52052000-52052499	chr3:52143000-52143499	0.00629000000000002	Foreground	ZI Spearman
946131	0.383633274268707	chr3:52052000-52052499	chr3:52143500-52143999	0.00163999999999997	Foreground	ZI Spearman
946132	0.0522846280297485	chr3:52052000-52052499	chr3:52144000-52144499	0.8786	Foreground	ZI Spearman
946133	0.127565728837236	chr3:52052000-52052499	chr3:52144500-52144999	0.50881	Foreground	ZI Spearman
946134	0.168168182974262	chr3:52052500-52052999	chr3:52119000-52119499	0.29527	Foreground	ZI Spearman
946135	0.247180388906905	chr3:52052500-52052999	chr3:52120000-52120499	0.06919	Foreground	ZI Spearman
946136	0.195016158623573	chr3:52052500-52052999	chr3:52120500-52120999	0.18874	Foreground	ZI Spearman
946137	0.227221678934523	chr3:52052500-52052999	chr3:52121000-52121499	0.10365	Foreground	ZI Spearman
946138	0.310803144551244	chr3:52052500-52052999	chr3:52121500-52121999	0.0172099999999999	Foreground	ZI Spearman
946139	0.276240535469526	chr3:52052500-52052999	chr3:52122000-52122499	0.03817	Foreground	ZI Spearman
946140	0.265157274126554	chr3:52052500-52052999	chr3:52122500-52122999	0.04831	Foreground	ZI Spearman
946141	0.100497835024721	chr3:52052500-52052999	chr3:52123000-52123499	0.65987	Foreground	ZI Spearman
946142	0.260817206988654	chr3:52052500-52052999	chr3:52123500-52123999	0.05292	Foreground	ZI Spearman
946143	0.152666623393987	chr3:52052500-52052999	chr3:52124000-52124499	0.37061	Foreground	ZI Spearman
946144	0.124376764913016	chr3:52052500-52052999	chr3:52125500-52125999	0.52652	Foreground	ZI Spearman
946145	0.130151138908078	chr3:52052500-52052999	chr3:52127000-52127499	0.49457	Foreground	ZI Spearman
946146	0.149422282339631	chr3:52052500-52052999	chr3:52129500-52129999	0.38726	Foreground	ZI Spearman
946147	0.151648167385025	chr3:52052500-52052999	chr3:52130000-52130499	0.37612	Foreground	ZI Spearman
946148	0.151342638469806	chr3:52052500-52052999	chr3:52130500-52130999	0.37765	Foreground	ZI Spearman
946149	0.138647705036891	chr3:52052500-52052999	chr3:52131000-52131499	0.44637	Foreground	ZI Spearman
946150	0.132400164286067	chr3:52052500-52052999	chr3:52131500-52131999	0.48227	Foreground	ZI Spearman
946151	0.14057275183302	chr3:52052500-52052999	chr3:52133500-52133999	0.43592	Foreground	ZI Spearman
946152	0.155125673156888	chr3:52052500-52052999	chr3:52134500-52134999	0.3578	Foreground	ZI Spearman
946153	0.146029038524361	chr3:52052500-52052999	chr3:52135000-52135499	0.40553	Foreground	ZI Spearman
946154	0.155548172350533	chr3:52052500-52052999	chr3:52135500-52135999	0.35575	Foreground	ZI Spearman
946155	0.124556798124945	chr3:52052500-52052999	chr3:52136000-52136499	0.52555	Foreground	ZI Spearman
946156	0.0829998632317001	chr3:52052500-52052999	chr3:52136500-52136999	0.75025	Foreground	ZI Spearman
946157	0.140024329949569	chr3:52052500-52052999	chr3:52137000-52137499	0.43885	Foreground	ZI Spearman
946158	0.146475093679604	chr3:52052500-52052999	chr3:52137500-52137999	0.40299	Foreground	ZI Spearman
946159	0.158667004520616	chr3:52052500-52052999	chr3:52138000-52138499	0.34078	Foreground	ZI Spearman
946160	0.132230007851094	chr3:52052500-52052999	chr3:52139500-52139999	0.4832	Foreground	ZI Spearman
946161	0.157786046442984	chr3:52052500-52052999	chr3:52140000-52140499	0.34505	Foreground	ZI Spearman
946162	0.15426083596721	chr3:52052500-52052999	chr3:52140500-52140999	0.36238	Foreground	ZI Spearman
946163	0.163164726691671	chr3:52052500-52052999	chr3:52141000-52141499	0.31869	Foreground	ZI Spearman
946164	0.132781172728764	chr3:52052500-52052999	chr3:52141500-52141999	0.47992	Foreground	ZI Spearman
946165	0.177680660946995	chr3:52052500-52052999	chr3:52142000-52142499	0.25316	Foreground	ZI Spearman
946166	0.205295842284011	chr3:52052500-52052999	chr3:52142500-52142999	0.15677	Foreground	ZI Spearman
946167	0.215869994796551	chr3:52052500-52052999	chr3:52143000-52143499	0.1283	Foreground	ZI Spearman
946168	0.224495125669927	chr3:52052500-52052999	chr3:52143500-52143999	0.10866	Foreground	ZI Spearman
946169	-0.12711327546805	chr3:52052500-52052999	chr3:52144000-52144499	0.000419999999999976	Foreground	ZI Spearman
946170	-0.00420820805973671	chr3:52052500-52052999	chr3:52144500-52144999	0.00936000000000003	Foreground	ZI Spearman
946171	0.114629400864574	chr3:52053000-52053499	chr3:52119000-52119499	0.58152	Foreground	ZI Spearman
946172	0.17693872977179	chr3:52053000-52053499	chr3:52120000-52120499	0.25602	Foreground	ZI Spearman
946173	0.128819261533337	chr3:52053000-52053499	chr3:52120500-52120999	0.5018	Foreground	ZI Spearman
946174	0.154750670822287	chr3:52053000-52053499	chr3:52121000-52121499	0.35975	Foreground	ZI Spearman
946175	0.246244154156878	chr3:52053000-52053499	chr3:52121500-52121999	0.07053	Foreground	ZI Spearman
946176	0.201272101712713	chr3:52053000-52053499	chr3:52122000-52122499	0.16932	Foreground	ZI Spearman
946177	0.133686083179428	chr3:52053000-52053499	chr3:52122500-52122999	0.47471	Foreground	ZI Spearman
946178	0.211245185962179	chr3:52053000-52053499	chr3:52123000-52123499	0.14046	Foreground	ZI Spearman
946179	0.16596638771246	chr3:52053000-52053499	chr3:52123500-52123999	0.30555	Foreground	ZI Spearman
946180	0.0918755708608201	chr3:52053000-52053499	chr3:52124000-52124499	0.70597	Foreground	ZI Spearman
946181	0.0809720574500855	chr3:52053000-52053499	chr3:52125500-52125999	0.76021	Foreground	ZI Spearman
946182	0.0793349110641176	chr3:52053000-52053499	chr3:52127000-52127499	0.7681	Foreground	ZI Spearman
946183	0.0925380703583932	chr3:52053000-52053499	chr3:52129500-52129999	0.70261	Foreground	ZI Spearman
946184	0.0899026157836813	chr3:52053000-52053499	chr3:52130000-52130499	0.71601	Foreground	ZI Spearman
946185	0.0966041071044019	chr3:52053000-52053499	chr3:52130500-52130999	0.68115	Foreground	ZI Spearman
946186	0.0777875479569708	chr3:52053000-52053499	chr3:52131000-52131499	0.77501	Foreground	ZI Spearman
946187	0.0836033371034589	chr3:52053000-52053499	chr3:52131500-52131999	0.74742	Foreground	ZI Spearman
946188	0.0931885600700469	chr3:52053000-52053499	chr3:52133500-52133999	0.69917	Foreground	ZI Spearman
946189	0.08439692535539	chr3:52053000-52053499	chr3:52134500-52134999	0.74339	Foreground	ZI Spearman
946190	0.0878196984894885	chr3:52053000-52053499	chr3:52135000-52135499	0.72691	Foreground	ZI Spearman
946191	0.103993928877328	chr3:52053000-52053499	chr3:52135500-52135999	0.64137	Foreground	ZI Spearman
946192	0.08720987606462	chr3:52053000-52053499	chr3:52136000-52136499	0.7298	Foreground	ZI Spearman
946193	0.0591380450333718	chr3:52053000-52053499	chr3:52136500-52136999	0.85349	Foreground	ZI Spearman
946194	0.0954547642742797	chr3:52053000-52053499	chr3:52137000-52137499	0.6875	Foreground	ZI Spearman
946195	0.0881310971816501	chr3:52053000-52053499	chr3:52137500-52137999	0.72532	Foreground	ZI Spearman
946196	0.104345349414248	chr3:52053000-52053499	chr3:52138000-52138499	0.63921	Foreground	ZI Spearman
946197	0.0806529062654428	chr3:52053000-52053499	chr3:52139500-52139999	0.76193	Foreground	ZI Spearman
946198	0.0926044010610429	chr3:52053000-52053499	chr3:52140000-52140499	0.70214	Foreground	ZI Spearman
946199	0.098416329462221	chr3:52053000-52053499	chr3:52140500-52140999	0.67129	Foreground	ZI Spearman
946200	0.0972494986514232	chr3:52053000-52053499	chr3:52141000-52141499	0.6777	Foreground	ZI Spearman
946201	0.083336641140898	chr3:52053000-52053499	chr3:52141500-52141999	0.74871	Foreground	ZI Spearman
946202	0.107863068116748	chr3:52053000-52053499	chr3:52142000-52142499	0.61973	Foreground	ZI Spearman
946203	0.134177709988775	chr3:52053000-52053499	chr3:52142500-52142999	0.47199	Foreground	ZI Spearman
946204	0.135047228384051	chr3:52053000-52053499	chr3:52143000-52143499	0.46679	Foreground	ZI Spearman
946205	0.146010483880851	chr3:52053000-52053499	chr3:52143500-52143999	0.4056	Foreground	ZI Spearman
946206	-0.041072817570909	chr3:52053000-52053499	chr3:52144000-52144499	0.00278999999999996	Foreground	ZI Spearman
946207	0.0547059758592934	chr3:52053000-52053499	chr3:52144500-52144999	0.87011	Foreground	ZI Spearman
946208	0.122991865952434	chr3:52053500-52053999	chr3:52119000-52119499	0.53454	Foreground	ZI Spearman
946209	-0.0143676291200771	chr3:52053500-52053999	chr3:52120000-52120499	0.00631999999999999	Foreground	ZI Spearman
946210	0.126718104470605	chr3:52053500-52053999	chr3:52120500-52120999	0.51336	Foreground	ZI Spearman
946211	0.149224136603792	chr3:52053500-52053999	chr3:52121000-52121499	0.3883	Foreground	ZI Spearman
946212	0.00143760481984356	chr3:52053500-52053999	chr3:52121500-52121999	0.98783	Foreground	ZI Spearman
946213	0.0389211002754959	chr3:52053500-52053999	chr3:52122000-52122499	0.91926	Foreground	ZI Spearman
946214	0.243231413207181	chr3:52053500-52053999	chr3:52122500-52122999	0.075	Foreground	ZI Spearman
946215	0.219288599331973	chr3:52053500-52053999	chr3:52123000-52123499	0.11998	Foreground	ZI Spearman
946216	0.23999145204077	chr3:52053500-52053999	chr3:52123500-52123999	0.07999	Foreground	ZI Spearman
946217	0.135885597738022	chr3:52053500-52053999	chr3:52124000-52124499	0.46192	Foreground	ZI Spearman
946218	0.102172542525389	chr3:52053500-52053999	chr3:52125500-52125999	0.65082	Foreground	ZI Spearman
946219	0.132960905003392	chr3:52053500-52053999	chr3:52127000-52127499	0.47902	Foreground	ZI Spearman
946220	0.131027346486218	chr3:52053500-52053999	chr3:52129500-52129999	0.48977	Foreground	ZI Spearman
946221	0.140191498389056	chr3:52053500-52053999	chr3:52130000-52130499	0.43819	Foreground	ZI Spearman
946222	0.157657365638715	chr3:52053500-52053999	chr3:52130500-52130999	0.34568	Foreground	ZI Spearman
946223	0.140289494120506	chr3:52053500-52053999	chr3:52131000-52131499	0.43778	Foreground	ZI Spearman
946224	0.113885620622	chr3:52053500-52053999	chr3:52131500-52131999	0.58571	Foreground	ZI Spearman
946225	0.129938275107025	chr3:52053500-52053999	chr3:52133500-52133999	0.4958	Foreground	ZI Spearman
946226	0.157457609696313	chr3:52053500-52053999	chr3:52134500-52134999	0.34663	Foreground	ZI Spearman
946227	0.161965370256784	chr3:52053500-52053999	chr3:52135000-52135499	0.32437	Foreground	ZI Spearman
946228	0.145952112097134	chr3:52053500-52053999	chr3:52135500-52135999	0.40598	Foreground	ZI Spearman
946229	0.11276047696761	chr3:52053500-52053999	chr3:52136000-52136499	0.59195	Foreground	ZI Spearman
946230	0.0657389816719004	chr3:52053500-52053999	chr3:52136500-52136999	0.82773	Foreground	ZI Spearman
946231	0.13687244029618	chr3:52053500-52053999	chr3:52137000-52137499	0.45621	Foreground	ZI Spearman
946232	0.137644557337844	chr3:52053500-52053999	chr3:52137500-52137999	0.45195	Foreground	ZI Spearman
946233	0.151545052053634	chr3:52053500-52053999	chr3:52138000-52138499	0.37671	Foreground	ZI Spearman
946234	0.124295564768552	chr3:52053500-52053999	chr3:52139500-52139999	0.52704	Foreground	ZI Spearman
946235	0.136656484780515	chr3:52053500-52053999	chr3:52140000-52140499	0.45749	Foreground	ZI Spearman
946236	0.146879621831417	chr3:52053500-52053999	chr3:52140500-52140999	0.4009	Foreground	ZI Spearman
946237	0.150037034540767	chr3:52053500-52053999	chr3:52141000-52141499	0.38407	Foreground	ZI Spearman
946238	0.137731344638125	chr3:52053500-52053999	chr3:52141500-52141999	0.45157	Foreground	ZI Spearman
946239	0.158121986546331	chr3:52053500-52053999	chr3:52142000-52142499	0.34355	Foreground	ZI Spearman
946240	0.172093969804628	chr3:52053500-52053999	chr3:52142500-52142999	0.2772	Foreground	ZI Spearman
946241	0.202407634385495	chr3:52053500-52053999	chr3:52143000-52143499	0.1658	Foreground	ZI Spearman
946242	0.247342980384117	chr3:52053500-52053999	chr3:52143500-52143999	0.06893	Foreground	ZI Spearman
946243	0.231100212573037	chr3:52053500-52053999	chr3:52144000-52144499	0.09615	Foreground	ZI Spearman
946244	0.272705023715012	chr3:52053500-52053999	chr3:52144500-52144999	0.04113	Foreground	ZI Spearman
946245	0.240969930114615	chr3:52054000-52054499	chr3:52119000-52119499	0.07856	Foreground	ZI Spearman
946246	0.148188520942207	chr3:52054000-52054499	chr3:52120000-52120499	0.39392	Foreground	ZI Spearman
946247	0.214204104419418	chr3:52054000-52054499	chr3:52120500-52120999	0.13272	Foreground	ZI Spearman
946248	0.237070873898253	chr3:52054000-52054499	chr3:52121000-52121499	0.08509	Foreground	ZI Spearman
946249	0.131201908469379	chr3:52054000-52054499	chr3:52121500-52121999	0.48866	Foreground	ZI Spearman
946250	0.173716492156614	chr3:52054000-52054499	chr3:52122000-52122499	0.27009	Foreground	ZI Spearman
946251	0.323234661555009	chr3:52054000-52054499	chr3:52122500-52122999	0.01206	Foreground	ZI Spearman
946252	0.0870141206169952	chr3:52054000-52054499	chr3:52123000-52123499	0.73089	Foreground	ZI Spearman
946253	0.376914998791145	chr3:52054000-52054499	chr3:52123500-52123999	0.00229999999999997	Foreground	ZI Spearman
946254	0.237006192878532	chr3:52054000-52054499	chr3:52124000-52124499	0.08522	Foreground	ZI Spearman
946255	0.188239021488273	chr3:52054000-52054499	chr3:52125500-52125999	0.21187	Foreground	ZI Spearman
946256	0.230978438744619	chr3:52054000-52054499	chr3:52127000-52127499	0.09632	Foreground	ZI Spearman
946257	0.237314680631044	chr3:52054000-52054499	chr3:52129500-52129999	0.0846	Foreground	ZI Spearman
946258	0.258478143003687	chr3:52054000-52054499	chr3:52130000-52130499	0.05537	Foreground	ZI Spearman
946259	0.275536493240099	chr3:52054000-52054499	chr3:52130500-52130999	0.03873	Foreground	ZI Spearman
946260	0.228037955409207	chr3:52054000-52054499	chr3:52131000-52131499	0.10208	Foreground	ZI Spearman
946261	0.212371758164576	chr3:52054000-52054499	chr3:52131500-52131999	0.13754	Foreground	ZI Spearman
946262	0.205619182122854	chr3:52054000-52054499	chr3:52133500-52133999	0.15589	Foreground	ZI Spearman
946263	0.196614784984118	chr3:52054000-52054499	chr3:52134500-52134999	0.18363	Foreground	ZI Spearman
946264	0.229162655996844	chr3:52054000-52054499	chr3:52135000-52135499	0.09972	Foreground	ZI Spearman
946265	0.266865701591082	chr3:52054000-52054499	chr3:52135500-52135999	0.04669	Foreground	ZI Spearman
946266	0.222000799820166	chr3:52054000-52054499	chr3:52136000-52136499	0.11404	Foreground	ZI Spearman
946267	0.136793374653236	chr3:52054000-52054499	chr3:52136500-52136999	0.45669	Foreground	ZI Spearman
946268	0.226206989609828	chr3:52054000-52054499	chr3:52137000-52137499	0.10535	Foreground	ZI Spearman
946269	0.237923371328167	chr3:52054000-52054499	chr3:52137500-52137999	0.0836	Foreground	ZI Spearman
946270	0.289014624174635	chr3:52054000-52054499	chr3:52138000-52138499	0.02879	Foreground	ZI Spearman
946271	0.215753310042723	chr3:52054000-52054499	chr3:52139500-52139999	0.12852	Foreground	ZI Spearman
946272	0.257399404493536	chr3:52054000-52054499	chr3:52140000-52140499	0.05657	Foreground	ZI Spearman
946273	0.260275386860448	chr3:52054000-52054499	chr3:52140500-52140999	0.05346	Foreground	ZI Spearman
946274	0.245609722877713	chr3:52054000-52054499	chr3:52141000-52141499	0.0715	Foreground	ZI Spearman
946275	0.215891771407722	chr3:52054000-52054499	chr3:52141500-52141999	0.12825	Foreground	ZI Spearman
946276	0.274303637291124	chr3:52054000-52054499	chr3:52142000-52142499	0.03977	Foreground	ZI Spearman
946277	0.30284838677608	chr3:52054000-52054499	chr3:52142500-52142999	0.0211	Foreground	ZI Spearman
946278	0.333899610348206	chr3:52054000-52054499	chr3:52143000-52143499	0.00876999999999994	Foreground	ZI Spearman
946279	0.380188623056759	chr3:52054000-52054499	chr3:52143500-52143999	0.00197999999999998	Foreground	ZI Spearman
946280	0.0383514456631294	chr3:52054000-52054499	chr3:52144000-52144499	0.92083	Foreground	ZI Spearman
946281	0.105534766557423	chr3:52054000-52054499	chr3:52144500-52144999	0.63265	Foreground	ZI Spearman
946282	0.154015587054448	chr3:52054500-52054999	chr3:52119000-52119499	0.36347	Foreground	ZI Spearman
946283	0.0476831458911019	chr3:52054500-52054999	chr3:52120000-52120499	0.89349	Foreground	ZI Spearman
946284	0.153125299058679	chr3:52054500-52054999	chr3:52120500-52120999	0.36821	Foreground	ZI Spearman
946285	0.152425272151185	chr3:52054500-52054999	chr3:52121000-52121499	0.37176	Foreground	ZI Spearman
946286	0.0322548942832727	chr3:52054500-52054999	chr3:52121500-52121999	0.93677	Foreground	ZI Spearman
946287	0.060382133992777	chr3:52054500-52054999	chr3:52122000-52122499	0.8488	Foreground	ZI Spearman
946288	0.222182522032362	chr3:52054500-52054999	chr3:52122500-52122999	0.1136	Foreground	ZI Spearman
946289	0.191509741875387	chr3:52054500-52054999	chr3:52123000-52123499	0.2003	Foreground	ZI Spearman
946290	0.282683781500472	chr3:52054500-52054999	chr3:52123500-52123999	0.03332	Foreground	ZI Spearman
946291	0.170475138330322	chr3:52054500-52054999	chr3:52124000-52124499	0.28435	Foreground	ZI Spearman
946292	0.125240429122134	chr3:52054500-52054999	chr3:52125500-52125999	0.5217	Foreground	ZI Spearman
946293	0.149330890856627	chr3:52054500-52054999	chr3:52127000-52127499	0.38774	Foreground	ZI Spearman
946294	0.164639552095447	chr3:52054500-52054999	chr3:52129500-52129999	0.31192	Foreground	ZI Spearman
946295	0.175439140023082	chr3:52054500-52054999	chr3:52130000-52130499	0.2622	Foreground	ZI Spearman
946296	0.178557713294998	chr3:52054500-52054999	chr3:52130500-52130999	0.2495	Foreground	ZI Spearman
946297	0.163291537070946	chr3:52054500-52054999	chr3:52131000-52131499	0.31813	Foreground	ZI Spearman
946298	0.142790777326175	chr3:52054500-52054999	chr3:52131500-52131999	0.42326	Foreground	ZI Spearman
946299	0.149975216551087	chr3:52054500-52054999	chr3:52133500-52133999	0.38438	Foreground	ZI Spearman
946300	0.151967470689896	chr3:52054500-52054999	chr3:52134500-52134999	0.37424	Foreground	ZI Spearman
946301	0.167694159970359	chr3:52054500-52054999	chr3:52135000-52135499	0.29751	Foreground	ZI Spearman
946302	0.180759889985349	chr3:52054500-52054999	chr3:52135500-52135999	0.24036	Foreground	ZI Spearman
946303	0.145797153684735	chr3:52054500-52054999	chr3:52136000-52136499	0.40678	Foreground	ZI Spearman
946304	0.0740800901183955	chr3:52054500-52054999	chr3:52136500-52136999	0.79155	Foreground	ZI Spearman
946305	0.15320961384111	chr3:52054500-52054999	chr3:52137000-52137499	0.36776	Foreground	ZI Spearman
946306	0.165713321338401	chr3:52054500-52054999	chr3:52137500-52137999	0.30677	Foreground	ZI Spearman
946307	0.184946301150374	chr3:52054500-52054999	chr3:52138000-52138499	0.22414	Foreground	ZI Spearman
946308	0.14292776427765	chr3:52054500-52054999	chr3:52139500-52139999	0.42253	Foreground	ZI Spearman
946309	0.172177404145954	chr3:52054500-52054999	chr3:52140000-52140499	0.27692	Foreground	ZI Spearman
946310	0.177638542819759	chr3:52054500-52054999	chr3:52140500-52140999	0.25327	Foreground	ZI Spearman
946311	0.181549509092434	chr3:52054500-52054999	chr3:52141000-52141499	0.23702	Foreground	ZI Spearman
946312	0.143166894336722	chr3:52054500-52054999	chr3:52141500-52141999	0.42126	Foreground	ZI Spearman
946313	0.188989364909138	chr3:52054500-52054999	chr3:52142000-52142499	0.20907	Foreground	ZI Spearman
946314	0.191466582366839	chr3:52054500-52054999	chr3:52142500-52142999	0.20041	Foreground	ZI Spearman
946315	0.229065394382211	chr3:52054500-52054999	chr3:52143000-52143499	0.09992	Foreground	ZI Spearman
946316	0.272646876957012	chr3:52054500-52054999	chr3:52143500-52143999	0.04118	Foreground	ZI Spearman
946317	0.219114006798494	chr3:52054500-52054999	chr3:52144000-52144499	0.12036	Foreground	ZI Spearman
946318	0.253415924162507	chr3:52054500-52054999	chr3:52144500-52144999	0.06124	Foreground	ZI Spearman
946319	0.125597293642103	chr3:52055000-52055499	chr3:52119000-52119499	0.51957	Foreground	ZI Spearman
946320	0.0556402802096485	chr3:52055000-52055499	chr3:52120000-52120499	0.8667	Foreground	ZI Spearman
946321	0.117755548507665	chr3:52055000-52055499	chr3:52120500-52120999	0.56414	Foreground	ZI Spearman
946322	0.129065217536141	chr3:52055000-52055499	chr3:52121000-52121499	0.50048	Foreground	ZI Spearman
946323	0.0420855932648011	chr3:52055000-52055499	chr3:52121500-52121999	0.91044	Foreground	ZI Spearman
946324	0.0710487304834382	chr3:52055000-52055499	chr3:52122000-52122499	0.80449	Foreground	ZI Spearman
946325	0.160395248965956	chr3:52055000-52055499	chr3:52122500-52122999	0.33224	Foreground	ZI Spearman
946326	0.215126884326905	chr3:52055000-52055499	chr3:52123000-52123499	0.13009	Foreground	ZI Spearman
946327	0.240873030205456	chr3:52055000-52055499	chr3:52123500-52123999	0.07873	Foreground	ZI Spearman
946328	0.141802326931543	chr3:52055000-52055499	chr3:52124000-52124499	0.42888	Foreground	ZI Spearman
946329	0.103496712602644	chr3:52055000-52055499	chr3:52125500-52125999	0.644	Foreground	ZI Spearman
946330	0.126434649896389	chr3:52055000-52055499	chr3:52127000-52127499	0.51494	Foreground	ZI Spearman
946331	0.127266371315252	chr3:52055000-52055499	chr3:52129500-52129999	0.51044	Foreground	ZI Spearman
946332	0.134126446320787	chr3:52055000-52055499	chr3:52130000-52130499	0.47229	Foreground	ZI Spearman
946333	0.149680885337432	chr3:52055000-52055499	chr3:52130500-52130999	0.38597	Foreground	ZI Spearman
946334	0.141114769138141	chr3:52055000-52055499	chr3:52131000-52131499	0.43303	Foreground	ZI Spearman
946335	0.122975693931606	chr3:52055000-52055499	chr3:52131500-52131999	0.53462	Foreground	ZI Spearman
946336	0.127164107436028	chr3:52055000-52055499	chr3:52133500-52133999	0.51086	Foreground	ZI Spearman
946337	0.133614452812168	chr3:52055000-52055499	chr3:52134500-52134999	0.47508	Foreground	ZI Spearman
946338	0.149269685690537	chr3:52055000-52055499	chr3:52135000-52135499	0.3881	Foreground	ZI Spearman
946339	0.153057466905011	chr3:52055000-52055499	chr3:52135500-52135999	0.36858	Foreground	ZI Spearman
946340	0.112837659367151	chr3:52055000-52055499	chr3:52136000-52136499	0.59151	Foreground	ZI Spearman
946341	0.0595999219670937	chr3:52055000-52055499	chr3:52136500-52136999	0.85173	Foreground	ZI Spearman
946342	0.121132393205984	chr3:52055000-52055499	chr3:52137000-52137499	0.54511	Foreground	ZI Spearman
946343	0.120574898074371	chr3:52055000-52055499	chr3:52137500-52137999	0.54812	Foreground	ZI Spearman
946344	0.141871572452232	chr3:52055000-52055499	chr3:52138000-52138499	0.4284	Foreground	ZI Spearman
946345	0.116773853788151	chr3:52055000-52055499	chr3:52139500-52139999	0.56941	Foreground	ZI Spearman
946346	0.140467591052477	chr3:52055000-52055499	chr3:52140000-52140499	0.4367	Foreground	ZI Spearman
946347	0.140364365495409	chr3:52055000-52055499	chr3:52140500-52140999	0.43731	Foreground	ZI Spearman
946348	0.15420990360006	chr3:52055000-52055499	chr3:52141000-52141499	0.36251	Foreground	ZI Spearman
946349	0.131134886416182	chr3:52055000-52055499	chr3:52141500-52141999	0.48911	Foreground	ZI Spearman
946350	0.160350071340397	chr3:52055000-52055499	chr3:52142000-52142499	0.33238	Foreground	ZI Spearman
946351	0.164239333095273	chr3:52055000-52055499	chr3:52142500-52142999	0.31376	Foreground	ZI Spearman
946352	0.195624858869738	chr3:52055000-52055499	chr3:52143000-52143499	0.18669	Foreground	ZI Spearman
946353	0.219588793854171	chr3:52055000-52055499	chr3:52143500-52143999	0.11924	Foreground	ZI Spearman
946354	0.242650762768992	chr3:52055000-52055499	chr3:52144000-52144499	0.07586	Foreground	ZI Spearman
946355	0.2618775003571	chr3:52055000-52055499	chr3:52144500-52144999	0.05171	Foreground	ZI Spearman
946356	0.0596509094227183	chr3:52055500-52055999	chr3:52119000-52119499	0.85156	Foreground	ZI Spearman
946357	-0.0390627120396758	chr3:52055500-52055999	chr3:52120000-52120499	0.003	Foreground	ZI Spearman
946358	0.0497590183488296	chr3:52055500-52055999	chr3:52120500-52120999	0.887	Foreground	ZI Spearman
946359	0.0399337486588245	chr3:52055500-52055999	chr3:52121000-52121499	0.91644	Foreground	ZI Spearman
946360	-0.0915258098211174	chr3:52055500-52055999	chr3:52121500-52121999	0.000870000000000037	Foreground	ZI Spearman
946361	-0.048148613991422	chr3:52055500-52055999	chr3:52122000-52122499	0.00249999999999995	Foreground	ZI Spearman
946362	0.0700874997866404	chr3:52055500-52055999	chr3:52122500-52122999	0.80906	Foreground	ZI Spearman
946363	0.275890169954087	chr3:52055500-52055999	chr3:52123000-52123499	0.0384	Foreground	ZI Spearman
946364	0.123042547095704	chr3:52055500-52055999	chr3:52123500-52123999	0.53418	Foreground	ZI Spearman
946365	0.0667168603631224	chr3:52055500-52055999	chr3:52124000-52124499	0.82336	Foreground	ZI Spearman
946366	0.0498121616830876	chr3:52055500-52055999	chr3:52125500-52125999	0.88685	Foreground	ZI Spearman
946367	0.0643593277270082	chr3:52055500-52055999	chr3:52127000-52127499	0.83319	Foreground	ZI Spearman
946368	0.0668427247168271	chr3:52055500-52055999	chr3:52129500-52129999	0.82288	Foreground	ZI Spearman
946369	0.0705025712240872	chr3:52055500-52055999	chr3:52130000-52130499	0.80715	Foreground	ZI Spearman
946370	0.0798628555628128	chr3:52055500-52055999	chr3:52130500-52130999	0.7654	Foreground	ZI Spearman
946371	0.0645884634635287	chr3:52055500-52055999	chr3:52131000-52131499	0.83229	Foreground	ZI Spearman
946372	0.0557352294966171	chr3:52055500-52055999	chr3:52131500-52131999	0.86633	Foreground	ZI Spearman
946373	0.054789114706513	chr3:52055500-52055999	chr3:52133500-52133999	0.86977	Foreground	ZI Spearman
946374	0.0437413819607523	chr3:52055500-52055999	chr3:52134500-52134999	0.9055	Foreground	ZI Spearman
946375	0.0643335060883233	chr3:52055500-52055999	chr3:52135000-52135499	0.83329	Foreground	ZI Spearman
946376	0.0787399416637974	chr3:52055500-52055999	chr3:52135500-52135999	0.77082	Foreground	ZI Spearman
946377	0.0598253537260774	chr3:52055500-52055999	chr3:52136000-52136499	0.85096	Foreground	ZI Spearman
946378	0.0366626736863181	chr3:52055500-52055999	chr3:52136500-52136999	0.92535	Foreground	ZI Spearman
946379	0.066469245665446	chr3:52055500-52055999	chr3:52137000-52137499	0.82445	Foreground	ZI Spearman
946380	0.0736075994527534	chr3:52055500-52055999	chr3:52137500-52137999	0.79334	Foreground	ZI Spearman
946381	0.0745559707185094	chr3:52055500-52055999	chr3:52138000-52138499	0.78949	Foreground	ZI Spearman
946382	0.0677012384858759	chr3:52055500-52055999	chr3:52139500-52139999	0.81902	Foreground	ZI Spearman
946383	0.0750079968578882	chr3:52055500-52055999	chr3:52140000-52140499	0.78773	Foreground	ZI Spearman
946384	0.0709082521796661	chr3:52055500-52055999	chr3:52140500-52140999	0.80526	Foreground	ZI Spearman
946385	0.07230868802111	chr3:52055500-52055999	chr3:52141000-52141499	0.79909	Foreground	ZI Spearman
946386	0.0632019865830733	chr3:52055500-52055999	chr3:52141500-52141999	0.83774	Foreground	ZI Spearman
946387	0.0744545153628576	chr3:52055500-52055999	chr3:52142000-52142499	0.7898	Foreground	ZI Spearman
946388	0.0746984466388925	chr3:52055500-52055999	chr3:52142500-52142999	0.78896	Foreground	ZI Spearman
946389	0.111078526354832	chr3:52055500-52055999	chr3:52143000-52143499	0.60147	Foreground	ZI Spearman
946390	0.118491356264907	chr3:52055500-52055999	chr3:52143500-52143999	0.5601	Foreground	ZI Spearman
946391	0.413030958143129	chr3:52055500-52055999	chr3:52144000-52144499	0.000689999999999968	Foreground	ZI Spearman
946392	0.359457460946274	chr3:52055500-52055999	chr3:52144500-52144999	0.00402999999999998	Foreground	ZI Spearman
946393	0.0255368130884823	chr3:52056000-52056499	chr3:52119000-52119499	0.95179	Foreground	ZI Spearman
946394	-0.00984897477191015	chr3:52056000-52056499	chr3:52120000-52120499	0.00739999999999996	Foreground	ZI Spearman
946395	0.0335207321453885	chr3:52056000-52056499	chr3:52120500-52120999	0.93372	Foreground	ZI Spearman
946396	0.0284455881236799	chr3:52056000-52056499	chr3:52121000-52121499	0.9456	Foreground	ZI Spearman
946397	-0.0604310218154792	chr3:52056000-52056499	chr3:52121500-52121999	0.00182000000000004	Foreground	ZI Spearman
946398	-0.0320206772508643	chr3:52056000-52056499	chr3:52122000-52122499	0.00368000000000002	Foreground	ZI Spearman
946399	0.0819006336879979	chr3:52056000-52056499	chr3:52122500-52122999	0.75565	Foreground	ZI Spearman
946400	0.253633816277088	chr3:52056000-52056499	chr3:52123000-52123499	0.06094	Foreground	ZI Spearman
946401	0.0814675220530654	chr3:52056000-52056499	chr3:52123500-52123999	0.75792	Foreground	ZI Spearman
946402	0.0400001694488746	chr3:52056000-52056499	chr3:52124000-52124499	0.91627	Foreground	ZI Spearman
946403	0.0278580375087232	chr3:52056000-52056499	chr3:52125500-52125999	0.94674	Foreground	ZI Spearman
946404	0.0322280546818396	chr3:52056000-52056499	chr3:52127000-52127499	0.93683	Foreground	ZI Spearman
946405	0.0316446504352712	chr3:52056000-52056499	chr3:52129500-52129999	0.9383	Foreground	ZI Spearman
946406	0.0318246638487222	chr3:52056000-52056499	chr3:52130000-52130499	0.93789	Foreground	ZI Spearman
946407	0.0375666032310221	chr3:52056000-52056499	chr3:52130500-52130999	0.92302	Foreground	ZI Spearman
946408	0.0362280152470802	chr3:52056000-52056499	chr3:52131000-52131499	0.92656	Foreground	ZI Spearman
946409	0.028919224998758	chr3:52056000-52056499	chr3:52131500-52131999	0.94448	Foreground	ZI Spearman
946410	0.0328680307755534	chr3:52056000-52056499	chr3:52133500-52133999	0.93536	Foreground	ZI Spearman
946411	0.0526142924211458	chr3:52056000-52056499	chr3:52134500-52134999	0.87755	Foreground	ZI Spearman
946412	0.0474522466412244	chr3:52056000-52056499	chr3:52135000-52135499	0.89416	Foreground	ZI Spearman
946413	0.034207955630344	chr3:52056000-52056499	chr3:52135500-52135999	0.93173	Foreground	ZI Spearman
946414	0.0298832355900226	chr3:52056000-52056499	chr3:52136000-52136499	0.94246	Foreground	ZI Spearman
946415	0.0108755512191749	chr3:52056000-52056499	chr3:52136500-52136999	0.97825	Foreground	ZI Spearman
946416	0.0283569017440937	chr3:52056000-52056499	chr3:52137000-52137499	0.94576	Foreground	ZI Spearman
946417	0.0328808392431793	chr3:52056000-52056499	chr3:52137500-52137999	0.93529	Foreground	ZI Spearman
946418	0.0341274106483396	chr3:52056000-52056499	chr3:52138000-52138499	0.93198	Foreground	ZI Spearman
946419	0.0280301215491031	chr3:52056000-52056499	chr3:52139500-52139999	0.94641	Foreground	ZI Spearman
946420	0.0371654729295013	chr3:52056000-52056499	chr3:52140000-52140499	0.92396	Foreground	ZI Spearman
946421	0.0413040442884686	chr3:52056000-52056499	chr3:52140500-52140999	0.91254	Foreground	ZI Spearman
946422	0.0310895529719968	chr3:52056000-52056499	chr3:52141000-52141499	0.9397	Foreground	ZI Spearman
946423	0.0338249118813256	chr3:52056000-52056499	chr3:52141500-52141999	0.93284	Foreground	ZI Spearman
946424	0.0382611042151336	chr3:52056000-52056499	chr3:52142000-52142499	0.92113	Foreground	ZI Spearman
946425	0.0346206496104037	chr3:52056000-52056499	chr3:52142500-52142999	0.9307	Foreground	ZI Spearman
946426	0.0465387609399892	chr3:52056000-52056499	chr3:52143000-52143499	0.89684	Foreground	ZI Spearman
946427	0.0755018389799827	chr3:52056000-52056499	chr3:52143500-52143999	0.78545	Foreground	ZI Spearman
946428	0.349200130288761	chr3:52056000-52056499	chr3:52144000-52144499	0.00558000000000003	Foreground	ZI Spearman
946429	0.284448501913168	chr3:52056000-52056499	chr3:52144500-52144999	0.03213	Foreground	ZI Spearman
946430	0.00579667813797958	chr3:52056500-52056999	chr3:52119000-52119499	0.98444	Foreground	ZI Spearman
946431	-0.0358936304114661	chr3:52056500-52056999	chr3:52120000-52120499	0.00326000000000004	Foreground	ZI Spearman
946432	-0.00341550296398901	chr3:52056500-52056999	chr3:52120500-52120999	0.00976999999999995	Foreground	ZI Spearman
946433	-0.0232687508206696	chr3:52056500-52056999	chr3:52121000-52121499	0.00470000000000004	Foreground	ZI Spearman
946434	-0.132694346990511	chr3:52056500-52056999	chr3:52121500-52121999	0.000340000000000007	Foreground	ZI Spearman
946435	-0.0738591233051569	chr3:52056500-52056999	chr3:52122000-52122499	0.00129999999999997	Foreground	ZI Spearman
946436	0.0065626246395333	chr3:52056500-52056999	chr3:52122500-52122999	0.98373	Foreground	ZI Spearman
946437	0.218677393846322	chr3:52056500-52056999	chr3:52123000-52123499	0.12131	Foreground	ZI Spearman
946438	0.0486503631671089	chr3:52056500-52056999	chr3:52123500-52123999	0.89097	Foreground	ZI Spearman
946439	0.0222784142109147	chr3:52056500-52056999	chr3:52124000-52124499	0.95813	Foreground	ZI Spearman
946440	0.0150235637034825	chr3:52056500-52056999	chr3:52125500-52125999	0.97176	Foreground	ZI Spearman
946441	0.0219166801732033	chr3:52056500-52056999	chr3:52127000-52127499	0.9587	Foreground	ZI Spearman
946442	0.0164469026031885	chr3:52056500-52056999	chr3:52129500-52129999	0.96894	Foreground	ZI Spearman
946443	0.018016591690705	chr3:52056500-52056999	chr3:52130000-52130499	0.96605	Foreground	ZI Spearman
946444	0.0188882270792088	chr3:52056500-52056999	chr3:52130500-52130999	0.96439	Foreground	ZI Spearman
946445	0.0158476266965722	chr3:52056500-52056999	chr3:52131000-52131499	0.97014	Foreground	ZI Spearman
946446	0.0118335134478422	chr3:52056500-52056999	chr3:52131500-52131999	0.97675	Foreground	ZI Spearman
946447	0.0234068550690668	chr3:52056500-52056999	chr3:52133500-52133999	0.95618	Foreground	ZI Spearman
946448	0.00225527803917556	chr3:52056500-52056999	chr3:52134500-52134999	0.98732	Foreground	ZI Spearman
946449	0.0104480715637933	chr3:52056500-52056999	chr3:52135000-52135499	0.9789	Foreground	ZI Spearman
946450	0.0258972113970604	chr3:52056500-52056999	chr3:52135500-52135999	0.95092	Foreground	ZI Spearman
946451	0.0147298623828193	chr3:52056500-52056999	chr3:52136000-52136499	0.97218	Foreground	ZI Spearman
946452	0.00118210339506036	chr3:52056500-52056999	chr3:52136500-52136999	0.988	Foreground	ZI Spearman
946453	0.0121426631159981	chr3:52056500-52056999	chr3:52137000-52137499	0.97637	Foreground	ZI Spearman
946454	0.0150842280275709	chr3:52056500-52056999	chr3:52137500-52137999	0.97161	Foreground	ZI Spearman
946455	0.0151113939327122	chr3:52056500-52056999	chr3:52138000-52138499	0.97158	Foreground	ZI Spearman
946456	0.0153165337511671	chr3:52056500-52056999	chr3:52139500-52139999	0.97111	Foreground	ZI Spearman
946457	0.0194600160382072	chr3:52056500-52056999	chr3:52140000-52140499	0.96347	Foreground	ZI Spearman
946458	0.0180312228561569	chr3:52056500-52056999	chr3:52140500-52140999	0.96604	Foreground	ZI Spearman
946459	0.0164750196050881	chr3:52056500-52056999	chr3:52141000-52141499	0.96893	Foreground	ZI Spearman
946460	0.0148742560082826	chr3:52056500-52056999	chr3:52141500-52141999	0.97192	Foreground	ZI Spearman
946461	0.0190594565818756	chr3:52056500-52056999	chr3:52142000-52142499	0.9641	Foreground	ZI Spearman
946462	0.0168312360059821	chr3:52056500-52056999	chr3:52142500-52142999	0.96823	Foreground	ZI Spearman
946463	0.0307104063543605	chr3:52056500-52056999	chr3:52143000-52143499	0.94057	Foreground	ZI Spearman
946464	0.0547282708924309	chr3:52056500-52056999	chr3:52143500-52143999	0.86999	Foreground	ZI Spearman
946465	0.481261140765694	chr3:52056500-52056999	chr3:52144000-52144499	0.000149999999999983	Foreground	ZI Spearman
946466	0.352862496499071	chr3:52056500-52056999	chr3:52144500-52144999	0.00495999999999996	Foreground	ZI Spearman
946467	-0.00126132722000249	chr3:52057000-52057499	chr3:52119000-52119499	0.0107	Foreground	ZI Spearman
946468	-0.0426727911835637	chr3:52057000-52057499	chr3:52120000-52120499	0.00270999999999999	Foreground	ZI Spearman
946469	-0.0201589035407909	chr3:52057000-52057499	chr3:52120500-52120999	0.00524000000000002	Foreground	ZI Spearman
946470	-0.0574888494944042	chr3:52057000-52057499	chr3:52121000-52121499	0.002	Foreground	ZI Spearman
946471	-0.159931388544013	chr3:52057000-52057499	chr3:52121500-52121999	0.000190000000000023	Foreground	ZI Spearman
946472	-0.106391820740497	chr3:52057000-52057499	chr3:52122000-52122499	0.000619999999999954	Foreground	ZI Spearman
946473	-0.070787466255591	chr3:52057000-52057499	chr3:52122500-52122999	0.00141999999999998	Foreground	ZI Spearman
946474	0.315211859977742	chr3:52057000-52057499	chr3:52123000-52123499	0.0149899999999999	Foreground	ZI Spearman
946475	0.014091912616941	chr3:52057000-52057499	chr3:52123500-52123999	0.97323	Foreground	ZI Spearman
946476	0.00383767855161728	chr3:52057000-52057499	chr3:52124000-52124499	0.98627	Foreground	ZI Spearman
946477	0.00562977141007864	chr3:52057000-52057499	chr3:52125500-52125999	0.98461	Foreground	ZI Spearman
946478	0.00877309231247641	chr3:52057000-52057499	chr3:52127000-52127499	0.98114	Foreground	ZI Spearman
946479	0.00382632865562404	chr3:52057000-52057499	chr3:52129500-52129999	0.98627	Foreground	ZI Spearman
946480	0.00795405292355732	chr3:52057000-52057499	chr3:52130000-52130499	0.98227	Foreground	ZI Spearman
946481	0.0113140629760714	chr3:52057000-52057499	chr3:52130500-52130999	0.97755	Foreground	ZI Spearman
946482	0.00688920247104126	chr3:52057000-52057499	chr3:52131000-52131499	0.98336	Foreground	ZI Spearman
946483	0.0048796690276796	chr3:52057000-52057499	chr3:52131500-52131999	0.98544	Foreground	ZI Spearman
946484	0.00930338657277882	chr3:52057000-52057499	chr3:52133500-52133999	0.98055	Foreground	ZI Spearman
946485	-0.0360389906902302	chr3:52057000-52057499	chr3:52134500-52134999	0.00324000000000002	Foreground	ZI Spearman
946486	-0.0210576229184136	chr3:52057000-52057499	chr3:52135000-52135499	0.00510999999999995	Foreground	ZI Spearman
946487	0.00792689577974379	chr3:52057000-52057499	chr3:52135500-52135999	0.98232	Foreground	ZI Spearman
946488	0.00430012791467273	chr3:52057000-52057499	chr3:52136000-52136499	0.98592	Foreground	ZI Spearman
946489	-0.000697658232532671	chr3:52057000-52057499	chr3:52136500-52136999	0.01107	Foreground	ZI Spearman
946490	0.00056107580627222	chr3:52057000-52057499	chr3:52137000-52137499	0.98826	Foreground	ZI Spearman
946491	0.00565481863528134	chr3:52057000-52057499	chr3:52137500-52137999	0.98459	Foreground	ZI Spearman
946492	0.00367591758853067	chr3:52057000-52057499	chr3:52138000-52138499	0.9864	Foreground	ZI Spearman
946493	0.00883749021988591	chr3:52057000-52057499	chr3:52139500-52139999	0.98108	Foreground	ZI Spearman
946494	0.00481212439491862	chr3:52057000-52057499	chr3:52140000-52140499	0.98551	Foreground	ZI Spearman
946495	0.00386085878702456	chr3:52057000-52057499	chr3:52140500-52140999	0.98624	Foreground	ZI Spearman
946496	0.00717902621051543	chr3:52057000-52057499	chr3:52141000-52141499	0.98304	Foreground	ZI Spearman
946497	0.00238192370923127	chr3:52057000-52057499	chr3:52141500-52141999	0.98729	Foreground	ZI Spearman
946498	0.000306875752174005	chr3:52057000-52057499	chr3:52142000-52142499	0.9884	Foreground	ZI Spearman
946499	-0.00477460497716553	chr3:52057000-52057499	chr3:52142500-52142999	0.00917000000000001	Foreground	ZI Spearman
946500	0.00729400264673112	chr3:52057000-52057499	chr3:52143000-52143499	0.98297	Foreground	ZI Spearman
946501	0.0170090960461738	chr3:52057000-52057499	chr3:52143500-52143999	0.96779	Foreground	ZI Spearman
946502	0.594307111898166	chr3:52057000-52057499	chr3:52144000-52144499	0	Foreground	ZI Spearman
946503	0.393962038390765	chr3:52057000-52057499	chr3:52144500-52144999	0.00119000000000002	Foreground	ZI Spearman
946504	0.119706691293219	chr3:52153500-52153999	chr3:51995500-51995999	0.55306	Foreground	ZI Spearman
946505	0.121460047206897	chr3:52153500-52153999	chr3:51996000-51996499	0.54337	Foreground	ZI Spearman
946506	0.267761303309634	chr3:52153500-52153999	chr3:51996500-51996999	0.04583	Foreground	ZI Spearman
946507	0.266267275538601	chr3:52153500-52153999	chr3:51997000-51997499	0.04726	Foreground	ZI Spearman
946508	0.220976567759234	chr3:52153500-52153999	chr3:51998000-51998499	0.11636	Foreground	ZI Spearman
946509	0.221251565344624	chr3:52153500-52153999	chr3:52000000-52000499	0.11567	Foreground	ZI Spearman
946510	0.200148066630703	chr3:52153500-52153999	chr3:52000500-52000999	0.17249	Foreground	ZI Spearman
946511	0.413560051625572	chr3:52153500-52153999	chr3:52001000-52001499	0.000680000000000014	Foreground	ZI Spearman
946512	0.108617220514095	chr3:52153500-52153999	chr3:52001500-52001999	0.61567	Foreground	ZI Spearman
946513	0.406218361965823	chr3:52153500-52153999	chr3:52002000-52002499	0.000809999999999977	Foreground	ZI Spearman
946514	0.286352699976846	chr3:52153500-52153999	chr3:52002500-52002999	0.03056	Foreground	ZI Spearman
946515	0.217958357325283	chr3:52153500-52153999	chr3:52003000-52003499	0.12315	Foreground	ZI Spearman
946516	0.265377757744511	chr3:52153500-52153999	chr3:52003500-52003999	0.04813	Foreground	ZI Spearman
946517	0.383962230809278	chr3:52153500-52153999	chr3:52004000-52004499	0.00156999999999996	Foreground	ZI Spearman
946518	0.276835019269293	chr3:52153500-52153999	chr3:52004500-52004999	0.03775	Foreground	ZI Spearman
946519	0.308648231974392	chr3:52153500-52153999	chr3:52005000-52005499	0.01833	Foreground	ZI Spearman
946520	0.410253777532695	chr3:52153500-52153999	chr3:52005500-52005999	0.000739999999999963	Foreground	ZI Spearman
946521	0.32386523592878	chr3:52153500-52153999	chr3:52006000-52006499	0.01179	Foreground	ZI Spearman
946522	0.252189196279455	chr3:52153500-52153999	chr3:52006500-52006999	0.06271	Foreground	ZI Spearman
946523	0.201112557070296	chr3:52153500-52153999	chr3:52007000-52007499	0.16971	Foreground	ZI Spearman
946524	0.195853537849688	chr3:52153500-52153999	chr3:52007500-52007999	0.1859	Foreground	ZI Spearman
946525	0.23515859090481	chr3:52153500-52153999	chr3:52012000-52012499	0.08869	Foreground	ZI Spearman
946526	0.233584858969972	chr3:52153500-52153999	chr3:52012500-52012999	0.09173	Foreground	ZI Spearman
946527	0.201789333712048	chr3:52153500-52153999	chr3:52013000-52013499	0.16763	Foreground	ZI Spearman
946528	0.287491022118484	chr3:52154000-52154499	chr3:51995500-51995999	0.02983	Foreground	ZI Spearman
946529	0.296395021684184	chr3:52154000-52154499	chr3:51996000-51996499	0.0244799999999999	Foreground	ZI Spearman
946530	0.0389571230643017	chr3:52154000-52154499	chr3:51996500-51996999	0.91916	Foreground	ZI Spearman
946531	0.0273311021383829	chr3:52154000-52154499	chr3:51997000-51997499	0.94789	Foreground	ZI Spearman
946532	0.0221082798879167	chr3:52154000-52154499	chr3:51998000-51998499	0.95831	Foreground	ZI Spearman
946533	0.0199244026852769	chr3:52154000-52154499	chr3:52000000-52000499	0.96253	Foreground	ZI Spearman
946534	0.0209792816670635	chr3:52154000-52154499	chr3:52000500-52000999	0.96053	Foreground	ZI Spearman
946535	0.0579647233741341	chr3:52154000-52154499	chr3:52001000-52001499	0.85789	Foreground	ZI Spearman
946536	0.223011828526417	chr3:52154000-52154499	chr3:52001500-52001999	0.11194	Foreground	ZI Spearman
946537	0.0660194454247025	chr3:52154000-52154499	chr3:52002000-52002499	0.82641	Foreground	ZI Spearman
946538	0.0292708479918741	chr3:52154000-52154499	chr3:52002500-52002999	0.94374	Foreground	ZI Spearman
946539	0.0280149380656289	chr3:52154000-52154499	chr3:52003000-52003499	0.94642	Foreground	ZI Spearman
946540	0.0232059831905444	chr3:52154000-52154499	chr3:52003500-52003999	0.95665	Foreground	ZI Spearman
946541	0.0354206879589306	chr3:52154000-52154499	chr3:52004000-52004499	0.92881	Foreground	ZI Spearman
946542	0.0275188191010079	chr3:52154000-52154499	chr3:52004500-52004999	0.94744	Foreground	ZI Spearman
946543	0.0414308848851978	chr3:52154000-52154499	chr3:52005000-52005499	0.91206	Foreground	ZI Spearman
946544	0.0477540107394366	chr3:52154000-52154499	chr3:52005500-52005999	0.89331	Foreground	ZI Spearman
946545	0.0122448002994552	chr3:52154000-52154499	chr3:52006000-52006499	0.9762	Foreground	ZI Spearman
946546	0.0217390666107335	chr3:52154000-52154499	chr3:52006500-52006999	0.95903	Foreground	ZI Spearman
946547	0.0234428193181412	chr3:52154000-52154499	chr3:52007000-52007499	0.9561	Foreground	ZI Spearman
946548	0.0185826515987858	chr3:52154000-52154499	chr3:52007500-52007999	0.9649	Foreground	ZI Spearman
946549	0.0217519941828296	chr3:52154000-52154499	chr3:52012000-52012499	0.95901	Foreground	ZI Spearman
946550	0.0179644931345508	chr3:52154000-52154499	chr3:52012500-52012999	0.96611	Foreground	ZI Spearman
946551	0.0175483854323204	chr3:52154000-52154499	chr3:52013000-52013499	0.96688	Foreground	ZI Spearman
946552	0.00864314353360435	chr3:52154500-52154999	chr3:51995500-51995999	0.98135	Foreground	ZI Spearman
946553	0.0860544989678759	chr3:52154500-52154999	chr3:51996000-51996499	0.73557	Foreground	ZI Spearman
946554	0.0223116005898458	chr3:52154500-52154999	chr3:51996500-51996999	0.95807	Foreground	ZI Spearman
946555	0.0200557089308717	chr3:52154500-52154999	chr3:51997000-51997499	0.96222	Foreground	ZI Spearman
946556	0.0174752373339496	chr3:52154500-52154999	chr3:51998000-51998499	0.96702	Foreground	ZI Spearman
946557	0.0206627131392514	chr3:52154500-52154999	chr3:52000000-52000499	0.96113	Foreground	ZI Spearman
946558	0.0203822983919105	chr3:52154500-52154999	chr3:52000500-52000999	0.96164	Foreground	ZI Spearman
946559	0.0213073894802874	chr3:52154500-52154999	chr3:52001000-52001499	0.95992	Foreground	ZI Spearman
946560	-0.197050478748715	chr3:52154500-52154999	chr3:52001500-52001999	7.9999999999969e-05	Foreground	ZI Spearman
946561	0.0409495215706431	chr3:52154500-52154999	chr3:52002000-52002499	0.91352	Foreground	ZI Spearman
946562	0.027815406549368	chr3:52154500-52154999	chr3:52002500-52002999	0.9468	Foreground	ZI Spearman
946563	0.0272928626330706	chr3:52154500-52154999	chr3:52003000-52003499	0.94795	Foreground	ZI Spearman
946564	0.0241813615466781	chr3:52154500-52154999	chr3:52003500-52003999	0.95461	Foreground	ZI Spearman
946565	-0.00200876078345115	chr3:52154500-52154999	chr3:52004000-52004499	0.01035	Foreground	ZI Spearman
946566	0.0314918040781054	chr3:52154500-52154999	chr3:52004500-52004999	0.93872	Foreground	ZI Spearman
946567	0.0383582046765749	chr3:52154500-52154999	chr3:52005000-52005499	0.92081	Foreground	ZI Spearman
946568	0.0690433711185838	chr3:52154500-52154999	chr3:52005500-52005999	0.81339	Foreground	ZI Spearman
946569	0.163749324625913	chr3:52154500-52154999	chr3:52006000-52006499	0.31595	Foreground	ZI Spearman
946570	0.0275623751528714	chr3:52154500-52154999	chr3:52006500-52006999	0.94732	Foreground	ZI Spearman
946571	0.0240372977517382	chr3:52154500-52154999	chr3:52007000-52007499	0.95487	Foreground	ZI Spearman
946572	0.0235181760032022	chr3:52154500-52154999	chr3:52007500-52007999	0.9559	Foreground	ZI Spearman
946573	0.0262022001033154	chr3:52154500-52154999	chr3:52012000-52012499	0.95024	Foreground	ZI Spearman
946574	0.0180394715603134	chr3:52154500-52154999	chr3:52012500-52012999	0.96604	Foreground	ZI Spearman
946575	0.0209010129491183	chr3:52154500-52154999	chr3:52013000-52013499	0.96073	Foreground	ZI Spearman
946576	0.0647539418108909	chr3:52155000-52155499	chr3:51995500-51995999	0.83159	Foreground	ZI Spearman
946577	0.0765711845297642	chr3:52155000-52155499	chr3:51996000-51996499	0.78092	Foreground	ZI Spearman
946578	0.225239848067214	chr3:52155000-52155499	chr3:51996500-51996999	0.10714	Foreground	ZI Spearman
946579	0.209725395032367	chr3:52155000-52155499	chr3:51997000-51997499	0.14459	Foreground	ZI Spearman
946580	0.173237168264389	chr3:52155000-52155499	chr3:51998000-51998499	0.27202	Foreground	ZI Spearman
946581	0.154335224358501	chr3:52155000-52155499	chr3:52000000-52000499	0.36188	Foreground	ZI Spearman
946582	0.156163605955141	chr3:52155000-52155499	chr3:52000500-52000999	0.3527	Foreground	ZI Spearman
946583	0.323712658734652	chr3:52155000-52155499	chr3:52001000-52001499	0.01184	Foreground	ZI Spearman
946584	0.0402408765758846	chr3:52155000-52155499	chr3:52001500-52001999	0.9156	Foreground	ZI Spearman
946585	0.346733062754204	chr3:52155000-52155499	chr3:52002000-52002499	0.00595999999999997	Foreground	ZI Spearman
946586	0.231740876118485	chr3:52155000-52155499	chr3:52002500-52002999	0.09498	Foreground	ZI Spearman
946587	0.173399190926582	chr3:52155000-52155499	chr3:52003000-52003499	0.27136	Foreground	ZI Spearman
946588	0.201050054968472	chr3:52155000-52155499	chr3:52003500-52003999	0.16987	Foreground	ZI Spearman
946589	0.322798571934435	chr3:52155000-52155499	chr3:52004000-52004499	0.01222	Foreground	ZI Spearman
946590	0.235326876723874	chr3:52155000-52155499	chr3:52004500-52004999	0.08839	Foreground	ZI Spearman
946591	0.229720073415414	chr3:52155000-52155499	chr3:52005000-52005499	0.09857	Foreground	ZI Spearman
946592	0.361252913337116	chr3:52155000-52155499	chr3:52005500-52005999	0.00377000000000005	Foreground	ZI Spearman
946593	0.348310136959024	chr3:52155000-52155499	chr3:52006000-52006499	0.00563999999999998	Foreground	ZI Spearman
946594	0.201099050182792	chr3:52155000-52155499	chr3:52006500-52006999	0.16975	Foreground	ZI Spearman
946595	0.165886839196944	chr3:52155000-52155499	chr3:52007000-52007499	0.30593	Foreground	ZI Spearman
946596	0.157099180047037	chr3:52155000-52155499	chr3:52007500-52007999	0.34821	Foreground	ZI Spearman
946597	0.184065546120224	chr3:52155000-52155499	chr3:52012000-52012499	0.22756	Foreground	ZI Spearman
946598	0.173861940137632	chr3:52155000-52155499	chr3:52012500-52012999	0.26942	Foreground	ZI Spearman
946599	0.164286730744331	chr3:52155000-52155499	chr3:52013000-52013499	0.31359	Foreground	ZI Spearman
946600	0.0289971502593855	chr3:52155500-52155999	chr3:51995500-51995999	0.94432	Foreground	ZI Spearman
946601	0.0302893619358966	chr3:52155500-52155999	chr3:51996000-51996499	0.94155	Foreground	ZI Spearman
946602	0.27251650826397	chr3:52155500-52155999	chr3:51996500-51996999	0.04128	Foreground	ZI Spearman
946603	0.266708516085424	chr3:52155500-52155999	chr3:51997000-51997499	0.04688	Foreground	ZI Spearman
946604	0.226959504771883	chr3:52155500-52155999	chr3:51998000-51998499	0.10403	Foreground	ZI Spearman
946605	0.238245665030564	chr3:52155500-52155999	chr3:52000000-52000499	0.08295	Foreground	ZI Spearman
946606	0.216435992911385	chr3:52155500-52155999	chr3:52000500-52000999	0.12678	Foreground	ZI Spearman
946607	0.318871258055978	chr3:52155500-52155999	chr3:52001000-52001499	0.0136500000000001	Foreground	ZI Spearman
946608	0.0434394862226462	chr3:52155500-52155999	chr3:52001500-52001999	0.90646	Foreground	ZI Spearman
946609	0.313184727163604	chr3:52155500-52155999	chr3:52002000-52002499	0.01593	Foreground	ZI Spearman
946610	0.293813576815956	chr3:52155500-52155999	chr3:52002500-52002999	0.02573	Foreground	ZI Spearman
946611	0.255505969764733	chr3:52155500-52155999	chr3:52003000-52003499	0.05872	Foreground	ZI Spearman
946612	0.243921060372857	chr3:52155500-52155999	chr3:52003500-52003999	0.07387	Foreground	ZI Spearman
946613	0.321491869137534	chr3:52155500-52155999	chr3:52004000-52004499	0.0127	Foreground	ZI Spearman
946614	0.28348439009727	chr3:52155500-52155999	chr3:52004500-52004999	0.03276	Foreground	ZI Spearman
946615	0.287473326214803	chr3:52155500-52155999	chr3:52005000-52005499	0.02983	Foreground	ZI Spearman
946616	0.321299260112577	chr3:52155500-52155999	chr3:52005500-52005999	0.01275	Foreground	ZI Spearman
946617	0.306745846642225	chr3:52155500-52155999	chr3:52006000-52006499	0.01924	Foreground	ZI Spearman
946618	0.253925565621785	chr3:52155500-52155999	chr3:52006500-52006999	0.06063	Foreground	ZI Spearman
946619	0.217404106589959	chr3:52155500-52155999	chr3:52007000-52007499	0.12433	Foreground	ZI Spearman
946620	0.178314154475956	chr3:52155500-52155999	chr3:52007500-52007999	0.25051	Foreground	ZI Spearman
946621	0.239893590446668	chr3:52155500-52155999	chr3:52012000-52012499	0.08023	Foreground	ZI Spearman
946622	0.238400183100403	chr3:52155500-52155999	chr3:52012500-52012999	0.08278	Foreground	ZI Spearman
946623	0.204312964948439	chr3:52155500-52155999	chr3:52013000-52013499	0.15967	Foreground	ZI Spearman
946624	0.0192201334426107	chr3:52156000-52156499	chr3:51995500-51995999	0.96384	Foreground	ZI Spearman
946625	0.0232345930484632	chr3:52156000-52156499	chr3:51996000-51996499	0.95662	Foreground	ZI Spearman
946626	0.200722257297313	chr3:52156000-52156499	chr3:51996500-51996999	0.17069	Foreground	ZI Spearman
946627	0.230270391815185	chr3:52156000-52156499	chr3:51997000-51997499	0.09773	Foreground	ZI Spearman
946628	0.18912628281824	chr3:52156000-52156499	chr3:51998000-51998499	0.20853	Foreground	ZI Spearman
946629	0.179634675681834	chr3:52156000-52156499	chr3:52000000-52000499	0.24477	Foreground	ZI Spearman
946630	0.165745842587764	chr3:52156000-52156499	chr3:52000500-52000999	0.30663	Foreground	ZI Spearman
946631	0.259401287677017	chr3:52156000-52156499	chr3:52001000-52001499	0.05444	Foreground	ZI Spearman
946632	0.0388816101812259	chr3:52156000-52156499	chr3:52001500-52001999	0.91935	Foreground	ZI Spearman
946633	0.244755703200371	chr3:52156000-52156499	chr3:52002000-52002499	0.07274	Foreground	ZI Spearman
946634	0.236852272444526	chr3:52156000-52156499	chr3:52002500-52002999	0.08546	Foreground	ZI Spearman
946635	0.206779563445678	chr3:52156000-52156499	chr3:52003000-52003499	0.15252	Foreground	ZI Spearman
946636	0.205770169904781	chr3:52156000-52156499	chr3:52003500-52003999	0.15549	Foreground	ZI Spearman
946637	0.255443465699728	chr3:52156000-52156499	chr3:52004000-52004499	0.05877	Foreground	ZI Spearman
946638	0.235592058703459	chr3:52156000-52156499	chr3:52004500-52004999	0.08779	Foreground	ZI Spearman
946639	0.24656802140579	chr3:52156000-52156499	chr3:52005000-52005499	0.07007	Foreground	ZI Spearman
946640	0.257369693414973	chr3:52156000-52156499	chr3:52005500-52005999	0.05659	Foreground	ZI Spearman
946641	0.242544725555251	chr3:52156000-52156499	chr3:52006000-52006499	0.07604	Foreground	ZI Spearman
946642	0.212028935390273	chr3:52156000-52156499	chr3:52006500-52006999	0.13849	Foreground	ZI Spearman
946643	0.186925872725379	chr3:52156000-52156499	chr3:52007000-52007499	0.21688	Foreground	ZI Spearman
946644	0.158896312825797	chr3:52156000-52156499	chr3:52007500-52007999	0.33957	Foreground	ZI Spearman
946645	0.207073696355228	chr3:52156000-52156499	chr3:52012000-52012499	0.15176	Foreground	ZI Spearman
946646	0.187236505104753	chr3:52156000-52156499	chr3:52012500-52012999	0.21573	Foreground	ZI Spearman
946647	0.150980496827978	chr3:52156000-52156499	chr3:52013000-52013499	0.37952	Foreground	ZI Spearman
946648	0.0174777247199501	chr3:52157500-52157999	chr3:51995500-51995999	0.96701	Foreground	ZI Spearman
946649	0.0207509811046809	chr3:52157500-52157999	chr3:51996000-51996499	0.96096	Foreground	ZI Spearman
946650	0.184862688900807	chr3:52157500-52157999	chr3:51996500-51996999	0.22449	Foreground	ZI Spearman
946651	0.178414674335393	chr3:52157500-52157999	chr3:51997000-51997499	0.25018	Foreground	ZI Spearman
946652	0.162089551995766	chr3:52157500-52157999	chr3:51998000-51998499	0.32368	Foreground	ZI Spearman
946653	0.192649259703884	chr3:52157500-52157999	chr3:52000000-52000499	0.19638	Foreground	ZI Spearman
946654	0.171287509203965	chr3:52157500-52157999	chr3:52000500-52000999	0.281	Foreground	ZI Spearman
946655	0.202019483398815	chr3:52157500-52157999	chr3:52001000-52001499	0.16707	Foreground	ZI Spearman
946656	0.0319752574212148	chr3:52157500-52157999	chr3:52001500-52001999	0.93752	Foreground	ZI Spearman
946657	0.180162643033547	chr3:52157500-52157999	chr3:52002000-52002499	0.2426	Foreground	ZI Spearman
946658	0.178397092482343	chr3:52157500-52157999	chr3:52002500-52002999	0.25021	Foreground	ZI Spearman
946659	0.159731162382898	chr3:52157500-52157999	chr3:52003000-52003499	0.33551	Foreground	ZI Spearman
946660	0.193728542853644	chr3:52157500-52157999	chr3:52003500-52003999	0.19278	Foreground	ZI Spearman
946661	0.20677818623089	chr3:52157500-52157999	chr3:52004000-52004499	0.15253	Foreground	ZI Spearman
946662	0.204077060915947	chr3:52157500-52157999	chr3:52004500-52004999	0.16028	Foreground	ZI Spearman
946663	0.209082886258802	chr3:52157500-52157999	chr3:52005000-52005499	0.14628	Foreground	ZI Spearman
946664	0.213225002724858	chr3:52157500-52157999	chr3:52005500-52005999	0.1354	Foreground	ZI Spearman
946665	0.190486407667754	chr3:52157500-52157999	chr3:52006000-52006499	0.20362	Foreground	ZI Spearman
946666	0.178756761309337	chr3:52157500-52157999	chr3:52006500-52006999	0.24845	Foreground	ZI Spearman
946667	0.145429073200665	chr3:52157500-52157999	chr3:52007000-52007499	0.40856	Foreground	ZI Spearman
946668	0.137124103260196	chr3:52157500-52157999	chr3:52007500-52007999	0.45485	Foreground	ZI Spearman
946669	0.171459265118137	chr3:52157500-52157999	chr3:52012000-52012499	0.28013	Foreground	ZI Spearman
946670	0.191504165969505	chr3:52157500-52157999	chr3:52012500-52012999	0.20031	Foreground	ZI Spearman
946671	0.139144877635407	chr3:52157500-52157999	chr3:52013000-52013499	0.44362	Foreground	ZI Spearman
946672	0.0142206012454989	chr3:52158500-52158999	chr3:51995500-51995999	0.97306	Foreground	ZI Spearman
946673	0.0176889818994892	chr3:52158500-52158999	chr3:51996000-51996499	0.96662	Foreground	ZI Spearman
946674	0.163541468102549	chr3:52158500-52158999	chr3:51996500-51996999	0.3168	Foreground	ZI Spearman
946675	0.154731999044391	chr3:52158500-52158999	chr3:51997000-51997499	0.35988	Foreground	ZI Spearman
946676	0.143122400448122	chr3:52158500-52158999	chr3:51998000-51998499	0.42144	Foreground	ZI Spearman
946677	0.150186110595771	chr3:52158500-52158999	chr3:52000000-52000499	0.38341	Foreground	ZI Spearman
946678	0.106920455920247	chr3:52158500-52158999	chr3:52000500-52000999	0.62491	Foreground	ZI Spearman
946679	0.179563437214114	chr3:52158500-52158999	chr3:52001000-52001499	0.24508	Foreground	ZI Spearman
946680	0.0257034081532	chr3:52158500-52158999	chr3:52001500-52001999	0.95133	Foreground	ZI Spearman
946681	0.167696910669393	chr3:52158500-52158999	chr3:52002000-52002499	0.29749	Foreground	ZI Spearman
946682	0.161028412702739	chr3:52158500-52158999	chr3:52002500-52002999	0.32899	Foreground	ZI Spearman
946683	0.156349788136606	chr3:52158500-52158999	chr3:52003000-52003499	0.35176	Foreground	ZI Spearman
946684	0.162175918827546	chr3:52158500-52158999	chr3:52003500-52003999	0.32323	Foreground	ZI Spearman
946685	0.176888744941255	chr3:52158500-52158999	chr3:52004000-52004499	0.25627	Foreground	ZI Spearman
946686	0.173811392214295	chr3:52158500-52158999	chr3:52004500-52004999	0.26968	Foreground	ZI Spearman
946687	0.182429622414778	chr3:52158500-52158999	chr3:52005000-52005499	0.23384	Foreground	ZI Spearman
946688	0.197530128208285	chr3:52158500-52158999	chr3:52005500-52005999	0.18048	Foreground	ZI Spearman
946689	0.167607224990579	chr3:52158500-52158999	chr3:52006000-52006499	0.29781	Foreground	ZI Spearman
946690	0.177263758286397	chr3:52158500-52158999	chr3:52006500-52006999	0.25467	Foreground	ZI Spearman
946691	0.116946333212476	chr3:52158500-52158999	chr3:52007000-52007499	0.56842	Foreground	ZI Spearman
946692	0.1320232651256	chr3:52158500-52158999	chr3:52007500-52007999	0.48431	Foreground	ZI Spearman
946693	0.145848884564229	chr3:52158500-52158999	chr3:52012000-52012499	0.40647	Foreground	ZI Spearman
946694	0.130117695549716	chr3:52158500-52158999	chr3:52012500-52012999	0.49482	Foreground	ZI Spearman
946695	0.134013134284467	chr3:52158500-52158999	chr3:52013000-52013499	0.47298	Foreground	ZI Spearman
946696	0.0127468573928092	chr3:52161500-52161999	chr3:51995500-51995999	0.97544	Foreground	ZI Spearman
946697	0.0137985165206812	chr3:52161500-52161999	chr3:51996000-51996499	0.97376	Foreground	ZI Spearman
946698	0.119396447973389	chr3:52161500-52161999	chr3:51996500-51996999	0.55466	Foreground	ZI Spearman
946699	0.120613255303184	chr3:52161500-52161999	chr3:51997000-51997499	0.54798	Foreground	ZI Spearman
946700	0.109176120566143	chr3:52161500-52161999	chr3:51998000-51998499	0.61244	Foreground	ZI Spearman
946701	0.118775412302989	chr3:52161500-52161999	chr3:52000000-52000499	0.55833	Foreground	ZI Spearman
946702	0.108763812968462	chr3:52161500-52161999	chr3:52000500-52000999	0.6148	Foreground	ZI Spearman
946703	0.142287286576061	chr3:52161500-52161999	chr3:52001000-52001499	0.4261	Foreground	ZI Spearman
946704	0.0152760074445329	chr3:52161500-52161999	chr3:52001500-52001999	0.97119	Foreground	ZI Spearman
946705	0.127698614737214	chr3:52161500-52161999	chr3:52002000-52002499	0.50814	Foreground	ZI Spearman
946706	0.139076812238995	chr3:52161500-52161999	chr3:52002500-52002999	0.44392	Foreground	ZI Spearman
946707	0.0994926229563071	chr3:52161500-52161999	chr3:52003000-52003499	0.6655	Foreground	ZI Spearman
946708	0.108367942274124	chr3:52161500-52161999	chr3:52003500-52003999	0.61706	Foreground	ZI Spearman
946709	0.126684023674675	chr3:52161500-52161999	chr3:52004000-52004499	0.51353	Foreground	ZI Spearman
946710	0.122912741709958	chr3:52161500-52161999	chr3:52004500-52004999	0.535	Foreground	ZI Spearman
946711	0.124318423579572	chr3:52161500-52161999	chr3:52005000-52005499	0.52691	Foreground	ZI Spearman
946712	0.129027709958664	chr3:52161500-52161999	chr3:52005500-52005999	0.50066	Foreground	ZI Spearman
946713	0.135104619575041	chr3:52161500-52161999	chr3:52006000-52006499	0.46643	Foreground	ZI Spearman
946714	0.109095715146011	chr3:52161500-52161999	chr3:52006500-52006999	0.6129	Foreground	ZI Spearman
946715	0.106588024831837	chr3:52161500-52161999	chr3:52007000-52007499	0.62687	Foreground	ZI Spearman
946716	0.0965320086542985	chr3:52161500-52161999	chr3:52007500-52007999	0.68161	Foreground	ZI Spearman
946717	0.109618495603477	chr3:52161500-52161999	chr3:52012000-52012499	0.60987	Foreground	ZI Spearman
946718	0.114724796196779	chr3:52161500-52161999	chr3:52012500-52012999	0.58091	Foreground	ZI Spearman
946719	0.107447921094337	chr3:52161500-52161999	chr3:52013000-52013499	0.62187	Foreground	ZI Spearman
946720	0.014381082867012	chr3:52162000-52162499	chr3:51995500-51995999	0.97274	Foreground	ZI Spearman
946721	0.0187856070548679	chr3:52162000-52162499	chr3:51996000-51996499	0.96456	Foreground	ZI Spearman
946722	0.209955854746899	chr3:52162000-52162499	chr3:51996500-51996999	0.14396	Foreground	ZI Spearman
946723	0.223353394592361	chr3:52162000-52162499	chr3:51997000-51997499	0.11115	Foreground	ZI Spearman
946724	0.212572948374702	chr3:52162000-52162499	chr3:51998000-51998499	0.13696	Foreground	ZI Spearman
946725	0.187757983433064	chr3:52162000-52162499	chr3:52000000-52000499	0.21375	Foreground	ZI Spearman
946726	0.18970468207982	chr3:52162000-52162499	chr3:52000500-52000999	0.20659	Foreground	ZI Spearman
946727	0.275931758617099	chr3:52162000-52162499	chr3:52001000-52001499	0.03834	Foreground	ZI Spearman
946728	0.0262564584443518	chr3:52162000-52162499	chr3:52001500-52001999	0.95016	Foreground	ZI Spearman
946729	0.238218765526343	chr3:52162000-52162499	chr3:52002000-52002499	0.08307	Foreground	ZI Spearman
946730	0.231943612191506	chr3:52162000-52162499	chr3:52002500-52002999	0.09457	Foreground	ZI Spearman
946731	0.218064000395139	chr3:52162000-52162499	chr3:52003000-52003499	0.12288	Foreground	ZI Spearman
946732	0.235181626367937	chr3:52162000-52162499	chr3:52003500-52003999	0.08862	Foreground	ZI Spearman
946733	0.251493525272834	chr3:52162000-52162499	chr3:52004000-52004499	0.06363	Foreground	ZI Spearman
946734	0.234466755877184	chr3:52162000-52162499	chr3:52004500-52004999	0.09009	Foreground	ZI Spearman
946735	0.246440023753361	chr3:52162000-52162499	chr3:52005000-52005499	0.0702700000000001	Foreground	ZI Spearman
946736	0.265684091274146	chr3:52162000-52162499	chr3:52005500-52005999	0.04786	Foreground	ZI Spearman
946737	0.255848185688655	chr3:52162000-52162499	chr3:52006000-52006499	0.0584	Foreground	ZI Spearman
946738	0.214601586132695	chr3:52162000-52162499	chr3:52006500-52006999	0.13152	Foreground	ZI Spearman
946739	0.17611721125549	chr3:52162000-52162499	chr3:52007000-52007499	0.25948	Foreground	ZI Spearman
946740	0.179817195676028	chr3:52162000-52162499	chr3:52007500-52007999	0.24395	Foreground	ZI Spearman
946741	0.189756194695609	chr3:52162000-52162499	chr3:52012000-52012499	0.20641	Foreground	ZI Spearman
946742	0.211481070464406	chr3:52162000-52162499	chr3:52012500-52012999	0.13987	Foreground	ZI Spearman
946743	0.186761763492118	chr3:52162000-52162499	chr3:52013000-52013499	0.21733	Foreground	ZI Spearman
946744	0.0137130992716482	chr3:52162500-52162999	chr3:51995500-51995999	0.97386	Foreground	ZI Spearman
946745	0.0141778595570871	chr3:52162500-52162999	chr3:51996000-51996499	0.97313	Foreground	ZI Spearman
946746	0.173614230700023	chr3:52162500-52162999	chr3:51996500-51996999	0.27053	Foreground	ZI Spearman
946747	0.176809591532665	chr3:52162500-52162999	chr3:51997000-51997499	0.25661	Foreground	ZI Spearman
946748	0.157253579028297	chr3:52162500-52162999	chr3:51998000-51998499	0.34759	Foreground	ZI Spearman
946749	0.168951121248185	chr3:52162500-52162999	chr3:52000000-52000499	0.29162	Foreground	ZI Spearman
946750	0.153242036441295	chr3:52162500-52162999	chr3:52000500-52000999	0.36751	Foreground	ZI Spearman
946751	0.20732784953206	chr3:52162500-52162999	chr3:52001000-52001499	0.15104	Foreground	ZI Spearman
946752	0.025870267080421	chr3:52162500-52162999	chr3:52001500-52001999	0.95102	Foreground	ZI Spearman
946753	0.182922573404965	chr3:52162500-52162999	chr3:52002000-52002499	0.23194	Foreground	ZI Spearman
946754	0.200068547739917	chr3:52162500-52162999	chr3:52002500-52002999	0.17273	Foreground	ZI Spearman
946755	0.174813375129172	chr3:52162500-52162999	chr3:52003000-52003499	0.26487	Foreground	ZI Spearman
946756	0.195186697587096	chr3:52162500-52162999	chr3:52003500-52003999	0.18811	Foreground	ZI Spearman
946757	0.183657662117828	chr3:52162500-52162999	chr3:52004000-52004499	0.22924	Foreground	ZI Spearman
946758	0.194330717840746	chr3:52162500-52162999	chr3:52004500-52004999	0.1909	Foreground	ZI Spearman
946759	0.210787150835515	chr3:52162500-52162999	chr3:52005000-52005499	0.14164	Foreground	ZI Spearman
946760	0.190921055660798	chr3:52162500-52162999	chr3:52005500-52005999	0.20207	Foreground	ZI Spearman
946761	0.19623995212854	chr3:52162500-52162999	chr3:52006000-52006499	0.18467	Foreground	ZI Spearman
946762	0.179449599662957	chr3:52162500-52162999	chr3:52006500-52006999	0.24561	Foreground	ZI Spearman
946763	0.152451023089405	chr3:52162500-52162999	chr3:52007000-52007499	0.37162	Foreground	ZI Spearman
946764	0.152371320953972	chr3:52162500-52162999	chr3:52007500-52007999	0.37205	Foreground	ZI Spearman
946765	0.163204656879605	chr3:52162500-52162999	chr3:52012000-52012499	0.31852	Foreground	ZI Spearman
946766	0.163163195063082	chr3:52162500-52162999	chr3:52012500-52012999	0.3187	Foreground	ZI Spearman
946767	0.158290769733292	chr3:52162500-52162999	chr3:52013000-52013499	0.34282	Foreground	ZI Spearman
946768	0.206304510666446	chr3:52188500-52188999	chr3:52153500-52153999	0.15382	Foreground	ZI Spearman
946769	-0.00426615865372515	chr3:52188500-52188999	chr3:52154000-52154499	0.00934000000000001	Foreground	ZI Spearman
946770	0.0769544898777543	chr3:52188500-52188999	chr3:52154500-52154999	0.77889	Foreground	ZI Spearman
946771	0.227406812998535	chr3:52188500-52188999	chr3:52155000-52155499	0.1033	Foreground	ZI Spearman
946772	0.232951164166939	chr3:52188500-52188999	chr3:52155500-52155999	0.09284	Foreground	ZI Spearman
946773	0.182853741405278	chr3:52188500-52188999	chr3:52156000-52156499	0.23219	Foreground	ZI Spearman
946774	0.160703101706779	chr3:52188500-52188999	chr3:52157500-52157999	0.33066	Foreground	ZI Spearman
946775	0.186538067626067	chr3:52188500-52188999	chr3:52158500-52158999	0.21807	Foreground	ZI Spearman
946776	0.116253760457462	chr3:52188500-52188999	chr3:52161500-52161999	0.57229	Foreground	ZI Spearman
946777	0.242198898736811	chr3:52188500-52188999	chr3:52162000-52162499	0.07656	Foreground	ZI Spearman
946778	0.176786172035219	chr3:52188500-52188999	chr3:52162500-52162999	0.25669	Foreground	ZI Spearman
946779	0.148367905673281	chr3:52189000-52189499	chr3:52153500-52153999	0.393	Foreground	ZI Spearman
946780	-0.00852571486110525	chr3:52189000-52189499	chr3:52154000-52154499	0.00788999999999995	Foreground	ZI Spearman
946781	0.0881158456391857	chr3:52189000-52189499	chr3:52154500-52154999	0.72538	Foreground	ZI Spearman
946782	0.19773304545987	chr3:52189000-52189499	chr3:52155000-52155499	0.17988	Foreground	ZI Spearman
946783	0.196383361558959	chr3:52189000-52189499	chr3:52155500-52155999	0.18425	Foreground	ZI Spearman
946784	0.142661696815598	chr3:52189000-52189499	chr3:52156000-52156499	0.42402	Foreground	ZI Spearman
946785	0.114390437266108	chr3:52189000-52189499	chr3:52157500-52157999	0.58285	Foreground	ZI Spearman
946786	0.130911313735293	chr3:52189000-52189499	chr3:52158500-52158999	0.49041	Foreground	ZI Spearman
946787	0.0779924179065953	chr3:52189000-52189499	chr3:52161500-52161999	0.77401	Foreground	ZI Spearman
946788	0.189798018727196	chr3:52189000-52189499	chr3:52162000-52162499	0.20617	Foreground	ZI Spearman
946789	0.138579966613766	chr3:52189000-52189499	chr3:52162500-52162999	0.44675	Foreground	ZI Spearman
946790	0.271312404895957	chr3:52190000-52190499	chr3:52153500-52153999	0.04232	Foreground	ZI Spearman
946791	0.015526384874333	chr3:52190000-52190499	chr3:52154000-52154499	0.97071	Foreground	ZI Spearman
946792	0.0380728855486479	chr3:52190000-52190499	chr3:52154500-52154999	0.92165	Foreground	ZI Spearman
946793	0.232370025859259	chr3:52190000-52190499	chr3:52155000-52155499	0.0937	Foreground	ZI Spearman
946794	0.265484550122517	chr3:52190000-52190499	chr3:52155500-52155999	0.04802	Foreground	ZI Spearman
946795	0.202246564018258	chr3:52190000-52190499	chr3:52156000-52156499	0.16622	Foreground	ZI Spearman
946796	0.190448929105926	chr3:52190000-52190499	chr3:52157500-52157999	0.20374	Foreground	ZI Spearman
946797	0.170611157574499	chr3:52190000-52190499	chr3:52158500-52158999	0.28385	Foreground	ZI Spearman
946798	0.11613559362026	chr3:52190000-52190499	chr3:52161500-52161999	0.57295	Foreground	ZI Spearman
946799	0.231264679865769	chr3:52190000-52190499	chr3:52162000-52162499	0.0958	Foreground	ZI Spearman
946800	0.200771324432149	chr3:52190000-52190499	chr3:52162500-52162999	0.17057	Foreground	ZI Spearman
946801	0.246115793924756	chr3:52190500-52190999	chr3:52153500-52153999	0.07078	Foreground	ZI Spearman
946802	0.0223155455218368	chr3:52190500-52190999	chr3:52154000-52154499	0.95807	Foreground	ZI Spearman
946803	0.0531841358288784	chr3:52190500-52190999	chr3:52154500-52154999	0.87547	Foreground	ZI Spearman
946804	0.243108449574653	chr3:52190500-52190999	chr3:52155000-52155499	0.07522	Foreground	ZI Spearman
946805	0.258789437345391	chr3:52190500-52190999	chr3:52155500-52155999	0.05507	Foreground	ZI Spearman
946806	0.193157034635849	chr3:52190500-52190999	chr3:52156000-52156499	0.19474	Foreground	ZI Spearman
946807	0.172268726539769	chr3:52190500-52190999	chr3:52157500-52157999	0.27648	Foreground	ZI Spearman
946808	0.177880379322857	chr3:52190500-52190999	chr3:52158500-52158999	0.25232	Foreground	ZI Spearman
946809	0.117677755406521	chr3:52190500-52190999	chr3:52161500-52161999	0.56466	Foreground	ZI Spearman
946810	0.23362721866101	chr3:52190500-52190999	chr3:52162000-52162499	0.09157	Foreground	ZI Spearman
946811	0.18787824043391	chr3:52190500-52190999	chr3:52162500-52162999	0.2133	Foreground	ZI Spearman
946812	0.238014926382544	chr3:52191000-52191499	chr3:52153500-52153999	0.08344	Foreground	ZI Spearman
946813	0.0265317947601825	chr3:52191000-52191499	chr3:52154000-52154499	0.94977	Foreground	ZI Spearman
946814	0.0261016302029274	chr3:52191000-52191499	chr3:52154500-52154999	0.9504	Foreground	ZI Spearman
946815	0.199272045243855	chr3:52191000-52191499	chr3:52155000-52155499	0.17506	Foreground	ZI Spearman
946816	0.242433503513367	chr3:52191000-52191499	chr3:52155500-52155999	0.07626	Foreground	ZI Spearman
946817	0.193346502273159	chr3:52191000-52191499	chr3:52156000-52156499	0.19404	Foreground	ZI Spearman
946818	0.186552600528217	chr3:52191000-52191499	chr3:52157500-52157999	0.218	Foreground	ZI Spearman
946819	0.157042871531001	chr3:52191000-52191499	chr3:52158500-52158999	0.34844	Foreground	ZI Spearman
946820	0.133830405124629	chr3:52191000-52191499	chr3:52161500-52161999	0.47389	Foreground	ZI Spearman
946821	0.221215289585823	chr3:52191000-52191499	chr3:52162000-52162499	0.11575	Foreground	ZI Spearman
946822	0.166075806932567	chr3:52191000-52191499	chr3:52162500-52162999	0.30496	Foreground	ZI Spearman
946823	0.221375744944966	chr3:52191500-52191999	chr3:52153500-52153999	0.11537	Foreground	ZI Spearman
946824	0.0284806003666033	chr3:52191500-52191999	chr3:52154000-52154499	0.94552	Foreground	ZI Spearman
946825	0.0264901074836234	chr3:52191500-52191999	chr3:52154500-52154999	0.94987	Foreground	ZI Spearman
946826	0.179818763902947	chr3:52191500-52191999	chr3:52155000-52155499	0.24394	Foreground	ZI Spearman
946827	0.246703296754837	chr3:52191500-52191999	chr3:52155500-52155999	0.0698800000000001	Foreground	ZI Spearman
946828	0.199891757877567	chr3:52191500-52191999	chr3:52156000-52156499	0.17328	Foreground	ZI Spearman
946829	0.175889782184218	chr3:52191500-52191999	chr3:52157500-52157999	0.26049	Foreground	ZI Spearman
946830	0.148918372613172	chr3:52191500-52191999	chr3:52158500-52158999	0.38994	Foreground	ZI Spearman
946831	0.12175088345343	chr3:52191500-52191999	chr3:52161500-52161999	0.54169	Foreground	ZI Spearman
946832	0.211222726500037	chr3:52191500-52191999	chr3:52162000-52162499	0.1405	Foreground	ZI Spearman
946833	0.174909511595787	chr3:52191500-52191999	chr3:52162500-52162999	0.26443	Foreground	ZI Spearman
946834	0.293690321633845	chr3:52192500-52192999	chr3:52153500-52153999	0.02582	Foreground	ZI Spearman
946835	0.0293954305594151	chr3:52192500-52192999	chr3:52154000-52154499	0.94352	Foreground	ZI Spearman
946836	0.0370069212767598	chr3:52192500-52192999	chr3:52154500-52154999	0.92438	Foreground	ZI Spearman
946837	0.249087578596812	chr3:52192500-52192999	chr3:52155000-52155499	0.06668	Foreground	ZI Spearman
946838	0.298016947046018	chr3:52192500-52192999	chr3:52155500-52155999	0.02361	Foreground	ZI Spearman
946839	0.226747481827403	chr3:52192500-52192999	chr3:52156000-52156499	0.10435	Foreground	ZI Spearman
946840	0.220581986969069	chr3:52192500-52192999	chr3:52157500-52157999	0.11716	Foreground	ZI Spearman
946841	0.18543803956274	chr3:52192500-52192999	chr3:52158500-52158999	0.22226	Foreground	ZI Spearman
946842	0.137776831403781	chr3:52192500-52192999	chr3:52161500-52161999	0.45135	Foreground	ZI Spearman
946843	0.230013136394896	chr3:52192500-52192999	chr3:52162000-52162499	0.09811	Foreground	ZI Spearman
946844	0.209136432730581	chr3:52192500-52192999	chr3:52162500-52162999	0.14615	Foreground	ZI Spearman
946845	0.267615307017398	chr3:52193000-52193499	chr3:52153500-52153999	0.04597	Foreground	ZI Spearman
946846	0.0189681946370063	chr3:52193000-52193499	chr3:52154000-52154499	0.96423	Foreground	ZI Spearman
946847	0.0422853172952807	chr3:52193000-52193499	chr3:52154500-52154999	0.90982	Foreground	ZI Spearman
946848	0.23145182676143	chr3:52193000-52193499	chr3:52155000-52155499	0.09553	Foreground	ZI Spearman
946849	0.290573182322449	chr3:52193000-52193499	chr3:52155500-52155999	0.0278	Foreground	ZI Spearman
946850	0.234296346615756	chr3:52193000-52193499	chr3:52156000-52156499	0.09036	Foreground	ZI Spearman
946851	0.186666531529489	chr3:52193000-52193499	chr3:52157500-52157999	0.21761	Foreground	ZI Spearman
946852	0.162912423253244	chr3:52193000-52193499	chr3:52158500-52158999	0.31985	Foreground	ZI Spearman
946853	0.130184415647242	chr3:52193000-52193499	chr3:52161500-52161999	0.49444	Foreground	ZI Spearman
946854	0.257746543145542	chr3:52193000-52193499	chr3:52162000-52162499	0.05624	Foreground	ZI Spearman
946855	0.197697814978647	chr3:52193000-52193499	chr3:52162500-52162999	0.17998	Foreground	ZI Spearman
946856	0.182351986622754	chr3:52193500-52193999	chr3:52153500-52153999	0.23411	Foreground	ZI Spearman
946857	0.0176552509970724	chr3:52193500-52193999	chr3:52154000-52154499	0.96672	Foreground	ZI Spearman
946858	0.0215573476872439	chr3:52193500-52193999	chr3:52154500-52154999	0.95939	Foreground	ZI Spearman
946859	0.14755581121212	chr3:52193500-52193999	chr3:52155000-52155499	0.39731	Foreground	ZI Spearman
946860	0.194930527876934	chr3:52193500-52193999	chr3:52155500-52155999	0.18902	Foreground	ZI Spearman
946861	0.145119478342813	chr3:52193500-52193999	chr3:52156000-52156499	0.41025	Foreground	ZI Spearman
946862	0.145409857984183	chr3:52193500-52193999	chr3:52157500-52157999	0.40863	Foreground	ZI Spearman
946863	0.139754420117514	chr3:52193500-52193999	chr3:52158500-52158999	0.44032	Foreground	ZI Spearman
946864	0.106844624214031	chr3:52193500-52193999	chr3:52161500-52161999	0.62531	Foreground	ZI Spearman
946865	0.168954234602776	chr3:52193500-52193999	chr3:52162000-52162499	0.29162	Foreground	ZI Spearman
946866	0.131636976656155	chr3:52193500-52193999	chr3:52162500-52162999	0.48639	Foreground	ZI Spearman
946867	0.292086550997487	chr3:52194000-52194499	chr3:52153500-52153999	0.0268	Foreground	ZI Spearman
946868	0.0309684809045471	chr3:52194000-52194499	chr3:52154000-52154499	0.94	Foreground	ZI Spearman
946869	0.0338739993237239	chr3:52194000-52194499	chr3:52154500-52154999	0.93272	Foreground	ZI Spearman
946870	0.220650295442657	chr3:52194000-52194499	chr3:52155000-52155499	0.11695	Foreground	ZI Spearman
946871	0.261940105318052	chr3:52194000-52194499	chr3:52155500-52155999	0.05166	Foreground	ZI Spearman
946872	0.231259781035081	chr3:52194000-52194499	chr3:52156000-52156499	0.09581	Foreground	ZI Spearman
946873	0.188249956016134	chr3:52194000-52194499	chr3:52157500-52157999	0.21183	Foreground	ZI Spearman
946874	0.169731827134188	chr3:52194000-52194499	chr3:52158500-52158999	0.28802	Foreground	ZI Spearman
946875	0.122525128888411	chr3:52194000-52194499	chr3:52161500-52161999	0.53756	Foreground	ZI Spearman
946876	0.242053481352225	chr3:52194000-52194499	chr3:52162000-52162499	0.07685	Foreground	ZI Spearman
946877	0.174570930706821	chr3:52194000-52194499	chr3:52162500-52162999	0.26601	Foreground	ZI Spearman
946878	0.267677816019646	chr3:52194500-52194999	chr3:52153500-52153999	0.04589	Foreground	ZI Spearman
946879	0.020075214290527	chr3:52194500-52194999	chr3:52154000-52154499	0.96219	Foreground	ZI Spearman
946880	0.0373093284817858	chr3:52194500-52194999	chr3:52154500-52154999	0.92358	Foreground	ZI Spearman
946881	0.244957677006308	chr3:52194500-52194999	chr3:52155000-52155499	0.07241	Foreground	ZI Spearman
946882	0.28993237869652	chr3:52194500-52194999	chr3:52155500-52155999	0.02821	Foreground	ZI Spearman
946883	0.224879678545236	chr3:52194500-52194999	chr3:52156000-52156499	0.10778	Foreground	ZI Spearman
946884	0.195353256808689	chr3:52194500-52194999	chr3:52157500-52157999	0.18751	Foreground	ZI Spearman
946885	0.183726804957621	chr3:52194500-52194999	chr3:52158500-52158999	0.22895	Foreground	ZI Spearman
946886	0.112704745811599	chr3:52194500-52194999	chr3:52161500-52161999	0.59226	Foreground	ZI Spearman
946887	0.24327499823195	chr3:52194500-52194999	chr3:52162000-52162499	0.07495	Foreground	ZI Spearman
946888	0.193268205336155	chr3:52194500-52194999	chr3:52162500-52162999	0.1943	Foreground	ZI Spearman
946889	0.217729674309534	chr3:52195000-52195499	chr3:52153500-52153999	0.12361	Foreground	ZI Spearman
946890	0.0205533975753871	chr3:52195000-52195499	chr3:52154000-52154499	0.96135	Foreground	ZI Spearman
946891	0.0217302328867019	chr3:52195000-52195499	chr3:52154500-52154999	0.95904	Foreground	ZI Spearman
946892	0.192507870003179	chr3:52195000-52195499	chr3:52155000-52155499	0.19693	Foreground	ZI Spearman
946893	0.244442064961757	chr3:52195000-52195499	chr3:52155500-52155999	0.07316	Foreground	ZI Spearman
946894	0.219929346137932	chr3:52195000-52195499	chr3:52156000-52156499	0.11859	Foreground	ZI Spearman
946895	0.175324644832424	chr3:52195000-52195499	chr3:52157500-52157999	0.26277	Foreground	ZI Spearman
946896	0.160532577685037	chr3:52195000-52195499	chr3:52158500-52158999	0.33154	Foreground	ZI Spearman
946897	0.0840653208965552	chr3:52195000-52195499	chr3:52161500-52161999	0.74507	Foreground	ZI Spearman
946898	0.209525469619356	chr3:52195000-52195499	chr3:52162000-52162499	0.14515	Foreground	ZI Spearman
946899	0.160731068292595	chr3:52195000-52195499	chr3:52162500-52162999	0.33049	Foreground	ZI Spearman
946900	0.269358197146173	chr3:52195500-52195999	chr3:52153500-52153999	0.0442900000000001	Foreground	ZI Spearman
946901	0.00701440498483864	chr3:52195500-52195999	chr3:52154000-52154499	0.98326	Foreground	ZI Spearman
946902	0.103561349133252	chr3:52195500-52195999	chr3:52154500-52154999	0.64354	Foreground	ZI Spearman
946903	0.272738424323466	chr3:52195500-52195999	chr3:52155000-52155499	0.04109	Foreground	ZI Spearman
946904	0.284275049301264	chr3:52195500-52195999	chr3:52155500-52155999	0.03221	Foreground	ZI Spearman
946905	0.243834154027696	chr3:52195500-52195999	chr3:52156000-52156499	0.07413	Foreground	ZI Spearman
946906	0.176523031600498	chr3:52195500-52195999	chr3:52157500-52157999	0.25769	Foreground	ZI Spearman
946907	0.178988234720668	chr3:52195500-52195999	chr3:52158500-52158999	0.24744	Foreground	ZI Spearman
946908	0.107753085924114	chr3:52195500-52195999	chr3:52161500-52161999	0.6203	Foreground	ZI Spearman
946909	0.245696500536853	chr3:52195500-52195999	chr3:52162000-52162499	0.07137	Foreground	ZI Spearman
946910	0.193784723242354	chr3:52195500-52195999	chr3:52162500-52162999	0.1926	Foreground	ZI Spearman
946911	0.243713397628862	chr3:52196000-52196499	chr3:52153500-52153999	0.0743	Foreground	ZI Spearman
946912	0.000785989771789647	chr3:52196000-52196499	chr3:52154000-52154499	0.98815	Foreground	ZI Spearman
946913	0.14791635319945	chr3:52196000-52196499	chr3:52154500-52154999	0.39533	Foreground	ZI Spearman
946914	0.280657215627478	chr3:52196000-52196499	chr3:52155000-52155499	0.03476	Foreground	ZI Spearman
946915	0.260924784119926	chr3:52196000-52196499	chr3:52155500-52155999	0.05282	Foreground	ZI Spearman
946916	0.191755348092149	chr3:52196000-52196499	chr3:52156000-52156499	0.19941	Foreground	ZI Spearman
946917	0.175431160485929	chr3:52196000-52196499	chr3:52157500-52157999	0.26222	Foreground	ZI Spearman
946918	0.165707121256462	chr3:52196000-52196499	chr3:52158500-52158999	0.30678	Foreground	ZI Spearman
946919	0.123408576867701	chr3:52196000-52196499	chr3:52161500-52161999	0.53198	Foreground	ZI Spearman
946920	0.256850860974244	chr3:52196000-52196499	chr3:52162000-52162499	0.05723	Foreground	ZI Spearman
946921	0.182801352835773	chr3:52196000-52196499	chr3:52162500-52162999	0.2324	Foreground	ZI Spearman
946922	0.295658793448894	chr3:52196500-52196999	chr3:52153500-52153999	0.02484	Foreground	ZI Spearman
946923	0.0326592751093798	chr3:52196500-52196999	chr3:52154000-52154499	0.93588	Foreground	ZI Spearman
946924	0.0427822450031795	chr3:52196500-52196999	chr3:52154500-52154999	0.90846	Foreground	ZI Spearman
946925	0.250644216306301	chr3:52196500-52196999	chr3:52155000-52155499	0.06472	Foreground	ZI Spearman
946926	0.287971913960335	chr3:52196500-52196999	chr3:52155500-52155999	0.02955	Foreground	ZI Spearman
946927	0.228065585038587	chr3:52196500-52196999	chr3:52156000-52156499	0.10205	Foreground	ZI Spearman
946928	0.204353278536221	chr3:52196500-52196999	chr3:52157500-52157999	0.15961	Foreground	ZI Spearman
946929	0.172177312979557	chr3:52196500-52196999	chr3:52158500-52158999	0.27692	Foreground	ZI Spearman
946930	0.130239544433089	chr3:52196500-52196999	chr3:52161500-52161999	0.49415	Foreground	ZI Spearman
946931	0.241408645296559	chr3:52196500-52196999	chr3:52162000-52162499	0.0778	Foreground	ZI Spearman
946932	0.21175944014305	chr3:52196500-52196999	chr3:52162500-52162999	0.13926	Foreground	ZI Spearman
946933	0.435123669285552	chr3:52197000-52197499	chr3:52153500-52153999	0.000399999999999956	Foreground	ZI Spearman
946934	0.0680895681331911	chr3:52197000-52197499	chr3:52154000-52154499	0.81742	Foreground	ZI Spearman
946935	0.0339680912340762	chr3:52197000-52197499	chr3:52154500-52154999	0.93246	Foreground	ZI Spearman
946936	0.38254989356335	chr3:52197000-52197499	chr3:52155000-52155499	0.00172000000000005	Foreground	ZI Spearman
946937	0.329033721372782	chr3:52197000-52197499	chr3:52155500-52155999	0.01018	Foreground	ZI Spearman
946938	0.252551934357296	chr3:52197000-52197499	chr3:52156000-52156499	0.06215	Foreground	ZI Spearman
946939	0.192716019661511	chr3:52197000-52197499	chr3:52157500-52157999	0.1962	Foreground	ZI Spearman
946940	0.165279012315186	chr3:52197000-52197499	chr3:52158500-52158999	0.30872	Foreground	ZI Spearman
946941	0.139252999699576	chr3:52197000-52197499	chr3:52161500-52161999	0.44291	Foreground	ZI Spearman
946942	0.237070184827268	chr3:52197000-52197499	chr3:52162000-52162499	0.08509	Foreground	ZI Spearman
946943	0.197463114090299	chr3:52197000-52197499	chr3:52162500-52162999	0.18077	Foreground	ZI Spearman
946944	0.0988742245692761	chr3:52197500-52197999	chr3:52153500-52153999	0.66864	Foreground	ZI Spearman
946945	0.291761713447061	chr3:52197500-52197999	chr3:52154000-52154499	0.027	Foreground	ZI Spearman
946946	0.0299388500095684	chr3:52197500-52197999	chr3:52154500-52154999	0.94235	Foreground	ZI Spearman
946947	0.034775203057222	chr3:52197500-52197999	chr3:52155000-52155499	0.93031	Foreground	ZI Spearman
946948	0.0360745846412739	chr3:52197500-52197999	chr3:52155500-52155999	0.92704	Foreground	ZI Spearman
946949	0.0335510453755669	chr3:52197500-52197999	chr3:52156000-52156499	0.93368	Foreground	ZI Spearman
946950	0.0243244171794411	chr3:52197500-52197999	chr3:52157500-52157999	0.95436	Foreground	ZI Spearman
946951	0.0219781700123539	chr3:52197500-52197999	chr3:52158500-52158999	0.95859	Foreground	ZI Spearman
946952	0.0178124336010549	chr3:52197500-52197999	chr3:52161500-52161999	0.9664	Foreground	ZI Spearman
946953	0.0293852425471961	chr3:52197500-52197999	chr3:52162000-52162499	0.94353	Foreground	ZI Spearman
946954	0.0252098959698708	chr3:52197500-52197999	chr3:52162500-52162999	0.95253	Foreground	ZI Spearman
946955	0.0592688074816439	chr3:52198000-52198499	chr3:52153500-52153999	0.85297	Foreground	ZI Spearman
946956	0.162605600537522	chr3:52198000-52198499	chr3:52154000-52154499	0.32115	Foreground	ZI Spearman
946957	-0.0436365909266542	chr3:52198000-52198499	chr3:52154500-52154999	0.00268999999999997	Foreground	ZI Spearman
946958	0.0114049738698021	chr3:52198000-52198499	chr3:52155000-52155499	0.97739	Foreground	ZI Spearman
946959	0.0230416756559162	chr3:52198000-52198499	chr3:52155500-52155999	0.95698	Foreground	ZI Spearman
946960	0.0158191093958002	chr3:52198000-52198499	chr3:52156000-52156499	0.97018	Foreground	ZI Spearman
946961	0.0208203426254335	chr3:52198000-52198499	chr3:52157500-52157999	0.9609	Foreground	ZI Spearman
946962	0.0178096698493176	chr3:52198000-52198499	chr3:52158500-52158999	0.96641	Foreground	ZI Spearman
946963	0.0116891807145501	chr3:52198000-52198499	chr3:52161500-52161999	0.97703	Foreground	ZI Spearman
946964	0.0156903884229519	chr3:52198000-52198499	chr3:52162000-52162499	0.97046	Foreground	ZI Spearman
946965	0.0183362300383587	chr3:52198000-52198499	chr3:52162500-52162999	0.96538	Foreground	ZI Spearman
946966	0.360308544178281	chr3:52198500-52198999	chr3:52153500-52153999	0.00390000000000001	Foreground	ZI Spearman
946967	0.0274930896226339	chr3:52198500-52198999	chr3:52154000-52154499	0.94747	Foreground	ZI Spearman
946968	0.113025151678442	chr3:52198500-52198999	chr3:52154500-52154999	0.5904	Foreground	ZI Spearman
946969	0.382489253322204	chr3:52198500-52198999	chr3:52155000-52155499	0.00172000000000005	Foreground	ZI Spearman
946970	0.228642408203639	chr3:52198500-52198999	chr3:52155500-52155999	0.10094	Foreground	ZI Spearman
946971	0.180109901941497	chr3:52198500-52198999	chr3:52156000-52156499	0.24275	Foreground	ZI Spearman
946972	0.14102799376497	chr3:52198500-52198999	chr3:52157500-52157999	0.43356	Foreground	ZI Spearman
946973	0.135089418271989	chr3:52198500-52198999	chr3:52158500-52158999	0.46651	Foreground	ZI Spearman
946974	0.100816389326382	chr3:52198500-52198999	chr3:52161500-52161999	0.65826	Foreground	ZI Spearman
946975	0.20611980261745	chr3:52198500-52198999	chr3:52162000-52162499	0.15434	Foreground	ZI Spearman
946976	0.15007123651425	chr3:52198500-52198999	chr3:52162500-52162999	0.38395	Foreground	ZI Spearman
946977	0.321894184230571	chr3:52199000-52199499	chr3:52153500-52153999	0.01259	Foreground	ZI Spearman
946978	0.00902218172470815	chr3:52199000-52199499	chr3:52154000-52154499	0.98086	Foreground	ZI Spearman
946979	0.110708478950754	chr3:52199000-52199499	chr3:52154500-52154999	0.60356	Foreground	ZI Spearman
946980	0.348426318923237	chr3:52199000-52199499	chr3:52155000-52155499	0.00563000000000002	Foreground	ZI Spearman
946981	0.292471153462596	chr3:52199000-52199499	chr3:52155500-52155999	0.0264799999999999	Foreground	ZI Spearman
946982	0.237067709159449	chr3:52199000-52199499	chr3:52156000-52156499	0.08509	Foreground	ZI Spearman
946983	0.195747199586389	chr3:52199000-52199499	chr3:52157500-52157999	0.18635	Foreground	ZI Spearman
946984	0.167353535996809	chr3:52199000-52199499	chr3:52158500-52158999	0.29904	Foreground	ZI Spearman
946985	0.141156176971004	chr3:52199000-52199499	chr3:52161500-52161999	0.43273	Foreground	ZI Spearman
946986	0.257700073201807	chr3:52199000-52199499	chr3:52162000-52162499	0.05628	Foreground	ZI Spearman
946987	0.19799845648372	chr3:52199000-52199499	chr3:52162500-52162999	0.17886	Foreground	ZI Spearman
946988	0.301842228617343	chr3:52199500-52199999	chr3:52153500-52153999	0.02161	Foreground	ZI Spearman
946989	0.0334620263910658	chr3:52199500-52199999	chr3:52154000-52154499	0.93389	Foreground	ZI Spearman
946990	0.0294282816127703	chr3:52199500-52199999	chr3:52154500-52154999	0.94351	Foreground	ZI Spearman
946991	0.251939335045877	chr3:52199500-52199999	chr3:52155000-52155499	0.06304	Foreground	ZI Spearman
946992	0.300648888139372	chr3:52199500-52199999	chr3:52155500-52155999	0.02222	Foreground	ZI Spearman
946993	0.249690114989799	chr3:52199500-52199999	chr3:52156000-52156499	0.06594	Foreground	ZI Spearman
946994	0.217155776243165	chr3:52199500-52199999	chr3:52157500-52157999	0.12489	Foreground	ZI Spearman
946995	0.181886234266494	chr3:52199500-52199999	chr3:52158500-52158999	0.23589	Foreground	ZI Spearman
946996	0.130106444888951	chr3:52199500-52199999	chr3:52161500-52161999	0.49484	Foreground	ZI Spearman
946997	0.227308813447606	chr3:52199500-52199999	chr3:52162000-52162499	0.10352	Foreground	ZI Spearman
946998	0.209197874038026	chr3:52199500-52199999	chr3:52162500-52162999	0.14593	Foreground	ZI Spearman
946999	0.242503921141962	chr3:52188500-52188999	chr3:52223000-52223499	0.0760999999999999	Foreground	ZI Spearman
947000	0.255590683230726	chr3:52188500-52188999	chr3:52223500-52223999	0.05863	Foreground	ZI Spearman
947001	0.265460197790421	chr3:52188500-52188999	chr3:52224000-52224499	0.04805	Foreground	ZI Spearman
947002	0.235752195521233	chr3:52188500-52188999	chr3:52224500-52224999	0.08752	Foreground	ZI Spearman
947003	0.194604467371454	chr3:52188500-52188999	chr3:52225000-52225499	0.19004	Foreground	ZI Spearman
947004	0.280800953566684	chr3:52188500-52188999	chr3:52225500-52225999	0.03467	Foreground	ZI Spearman
947005	0.180317997317559	chr3:52188500-52188999	chr3:52226000-52226499	0.2421	Foreground	ZI Spearman
947006	0.26604635490979	chr3:52188500-52188999	chr3:52226500-52226999	0.04748	Foreground	ZI Spearman
947007	0.22821541757464	chr3:52188500-52188999	chr3:52227000-52227499	0.1018	Foreground	ZI Spearman
947008	0.276017707880034	chr3:52188500-52188999	chr3:52227500-52227999	0.03828	Foreground	ZI Spearman
947009	0.278154198440414	chr3:52188500-52188999	chr3:52228000-52228499	0.0366300000000001	Foreground	ZI Spearman
947010	0.265399182116431	chr3:52188500-52188999	chr3:52228500-52228999	0.04811	Foreground	ZI Spearman
947011	0.263903536149807	chr3:52188500-52188999	chr3:52229000-52229499	0.04961	Foreground	ZI Spearman
947012	0.256029986792488	chr3:52188500-52188999	chr3:52229500-52229999	0.05816	Foreground	ZI Spearman
947013	0.238141941233677	chr3:52188500-52188999	chr3:52230000-52230499	0.08319	Foreground	ZI Spearman
947014	0.273602251962702	chr3:52188500-52188999	chr3:52230500-52230999	0.04035	Foreground	ZI Spearman
947015	0.295964209313752	chr3:52188500-52188999	chr3:52231000-52231499	0.0246499999999999	Foreground	ZI Spearman
947016	-0.00648617771388037	chr3:52188500-52188999	chr3:52231500-52231999	0.00868000000000002	Foreground	ZI Spearman
947017	0.2324854913504	chr3:52188500-52188999	chr3:52232000-52232499	0.09355	Foreground	ZI Spearman
947018	0.21207997031157	chr3:52188500-52188999	chr3:52232500-52232999	0.13834	Foreground	ZI Spearman
947019	0.229459819534111	chr3:52188500-52188999	chr3:52233000-52233499	0.09907	Foreground	ZI Spearman
947020	0.229655340105645	chr3:52188500-52188999	chr3:52233500-52233999	0.0986900000000001	Foreground	ZI Spearman
947021	0.269777730182117	chr3:52188500-52188999	chr3:52234000-52234499	0.04388	Foreground	ZI Spearman
947022	0.338950272412855	chr3:52188500-52188999	chr3:52234500-52234999	0.00753999999999999	Foreground	ZI Spearman
947023	0.245738983542107	chr3:52188500-52188999	chr3:52235000-52235499	0.0713200000000001	Foreground	ZI Spearman
947024	0.279713434418611	chr3:52188500-52188999	chr3:52235500-52235999	0.03545	Foreground	ZI Spearman
947025	0.253134665305312	chr3:52188500-52188999	chr3:52236000-52236499	0.06151	Foreground	ZI Spearman
947026	0.275873943177658	chr3:52188500-52188999	chr3:52236500-52236999	0.0384100000000001	Foreground	ZI Spearman
947027	0.335921996309555	chr3:52188500-52188999	chr3:52237000-52237499	0.00829999999999997	Foreground	ZI Spearman
947028	0.353314688394316	chr3:52188500-52188999	chr3:52237500-52237999	0.00485000000000002	Foreground	ZI Spearman
947029	0.268767267557287	chr3:52188500-52188999	chr3:52238000-52238499	0.04487	Foreground	ZI Spearman
947030	0.145847585432997	chr3:52189000-52189499	chr3:52223000-52223499	0.40648	Foreground	ZI Spearman
947031	0.173648670005989	chr3:52189000-52189499	chr3:52223500-52223999	0.27045	Foreground	ZI Spearman
947032	0.175551985005929	chr3:52189000-52189499	chr3:52224000-52224499	0.26178	Foreground	ZI Spearman
947033	0.210559000504875	chr3:52189000-52189499	chr3:52224500-52224999	0.14224	Foreground	ZI Spearman
947034	0.250756133358563	chr3:52189000-52189499	chr3:52225000-52225499	0.0646099999999999	Foreground	ZI Spearman
947035	0.303022281815601	chr3:52189000-52189499	chr3:52225500-52225999	0.02102	Foreground	ZI Spearman
947036	0.15408192351546	chr3:52189000-52189499	chr3:52226000-52226499	0.36316	Foreground	ZI Spearman
947037	0.265200362759101	chr3:52189000-52189499	chr3:52226500-52226999	0.04825	Foreground	ZI Spearman
947038	0.149341012851394	chr3:52189000-52189499	chr3:52227000-52227499	0.3877	Foreground	ZI Spearman
947039	0.196038071458433	chr3:52189000-52189499	chr3:52227500-52227999	0.18529	Foreground	ZI Spearman
947040	0.189776890241181	chr3:52189000-52189499	chr3:52228000-52228499	0.2063	Foreground	ZI Spearman
947041	0.172548658083669	chr3:52189000-52189499	chr3:52228500-52228999	0.27505	Foreground	ZI Spearman
947042	0.175181227200992	chr3:52189000-52189499	chr3:52229000-52229499	0.2634	Foreground	ZI Spearman
947043	0.161894470084916	chr3:52189000-52189499	chr3:52229500-52229999	0.32472	Foreground	ZI Spearman
947044	0.171225781554375	chr3:52189000-52189499	chr3:52230000-52230499	0.2813	Foreground	ZI Spearman
947045	0.205096622961289	chr3:52189000-52189499	chr3:52230500-52230999	0.15739	Foreground	ZI Spearman
947046	0.19987538215304	chr3:52189000-52189499	chr3:52231000-52231499	0.17336	Foreground	ZI Spearman
947047	-0.0164554625248855	chr3:52189000-52189499	chr3:52231500-52231999	0.00597000000000003	Foreground	ZI Spearman
947048	0.169583043787468	chr3:52189000-52189499	chr3:52232000-52232499	0.28868	Foreground	ZI Spearman
947049	0.135132821618492	chr3:52189000-52189499	chr3:52232500-52232999	0.46622	Foreground	ZI Spearman
947050	0.13288193604895	chr3:52189000-52189499	chr3:52233000-52233499	0.47945	Foreground	ZI Spearman
947051	0.13489233136884	chr3:52189000-52189499	chr3:52233500-52233999	0.46759	Foreground	ZI Spearman
947052	0.181342078634994	chr3:52189000-52189499	chr3:52234000-52234499	0.23808	Foreground	ZI Spearman
947053	0.239427128844859	chr3:52189000-52189499	chr3:52234500-52234999	0.0809299999999999	Foreground	ZI Spearman
947054	0.159787940388717	chr3:52189000-52189499	chr3:52235000-52235499	0.33521	Foreground	ZI Spearman
947055	0.16122521637151	chr3:52189000-52189499	chr3:52235500-52235999	0.32807	Foreground	ZI Spearman
947056	0.1719798917191	chr3:52189000-52189499	chr3:52236000-52236499	0.27758	Foreground	ZI Spearman
947057	0.205486735530794	chr3:52189000-52189499	chr3:52236500-52236999	0.15628	Foreground	ZI Spearman
947058	0.267702599962783	chr3:52189000-52189499	chr3:52237000-52237499	0.04587	Foreground	ZI Spearman
947059	0.331081124747355	chr3:52189000-52189499	chr3:52237500-52237999	0.00953999999999999	Foreground	ZI Spearman
947060	0.206783283286315	chr3:52189000-52189499	chr3:52238000-52238499	0.15251	Foreground	ZI Spearman
947061	0.261475820394887	chr3:52190000-52190499	chr3:52223000-52223499	0.05215	Foreground	ZI Spearman
947062	0.276287365970626	chr3:52190000-52190499	chr3:52223500-52223999	0.03815	Foreground	ZI Spearman
947063	0.280887442631187	chr3:52190000-52190499	chr3:52224000-52224499	0.03462	Foreground	ZI Spearman
947064	0.267596141157301	chr3:52190000-52190499	chr3:52224500-52224999	0.04599	Foreground	ZI Spearman
947065	0.209521301894188	chr3:52190000-52190499	chr3:52225000-52225499	0.14516	Foreground	ZI Spearman
947066	0.234037548079443	chr3:52190000-52190499	chr3:52225500-52225999	0.0908099999999999	Foreground	ZI Spearman
947067	0.19882397339064	chr3:52190000-52190499	chr3:52226000-52226499	0.17624	Foreground	ZI Spearman
947068	0.25863780528109	chr3:52190000-52190499	chr3:52226500-52226999	0.05514	Foreground	ZI Spearman
947069	0.277512565376239	chr3:52190000-52190499	chr3:52227000-52227499	0.03721	Foreground	ZI Spearman
947070	0.291978266629206	chr3:52190000-52190499	chr3:52227500-52227999	0.0268699999999999	Foreground	ZI Spearman
947071	0.274258868707477	chr3:52190000-52190499	chr3:52228000-52228499	0.03982	Foreground	ZI Spearman
947072	0.278457642773572	chr3:52190000-52190499	chr3:52228500-52228999	0.03645	Foreground	ZI Spearman
947073	0.271540201850861	chr3:52190000-52190499	chr3:52229000-52229499	0.04212	Foreground	ZI Spearman
947074	0.277194104273851	chr3:52190000-52190499	chr3:52229500-52229999	0.03746	Foreground	ZI Spearman
947075	0.280899996543304	chr3:52190000-52190499	chr3:52230000-52230499	0.03461	Foreground	ZI Spearman
947076	0.302885175464707	chr3:52190000-52190499	chr3:52230500-52230999	0.02108	Foreground	ZI Spearman
947077	0.304257185221178	chr3:52190000-52190499	chr3:52231000-52231499	0.02045	Foreground	ZI Spearman
947078	0.00993944076113503	chr3:52190000-52190499	chr3:52231500-52231999	0.97977	Foreground	ZI Spearman
947079	0.268295409779213	chr3:52190000-52190499	chr3:52232000-52232499	0.04537	Foreground	ZI Spearman
947080	0.225469729473981	chr3:52190000-52190499	chr3:52232500-52232999	0.10678	Foreground	ZI Spearman
947081	0.248997788674077	chr3:52190000-52190499	chr3:52233000-52233499	0.06677	Foreground	ZI Spearman
947082	0.241439486252903	chr3:52190000-52190499	chr3:52233500-52233999	0.07772	Foreground	ZI Spearman
947083	0.291892780530617	chr3:52190000-52190499	chr3:52234000-52234499	0.02696	Foreground	ZI Spearman
947084	0.311991579979878	chr3:52190000-52190499	chr3:52234500-52234999	0.01654	Foreground	ZI Spearman
947085	0.268701281168452	chr3:52190000-52190499	chr3:52235000-52235499	0.04492	Foreground	ZI Spearman
947086	0.283007310762159	chr3:52190000-52190499	chr3:52235500-52235999	0.03315	Foreground	ZI Spearman
947087	0.267522833687878	chr3:52190000-52190499	chr3:52236000-52236499	0.04604	Foreground	ZI Spearman
947088	0.31601436827086	chr3:52190000-52190499	chr3:52236500-52236999	0.01467	Foreground	ZI Spearman
947089	0.322216778923411	chr3:52190000-52190499	chr3:52237000-52237499	0.01247	Foreground	ZI Spearman
947090	0.291543333254895	chr3:52190000-52190499	chr3:52237500-52237999	0.02716	Foreground	ZI Spearman
947091	0.269025877657726	chr3:52190000-52190499	chr3:52238000-52238499	0.04464	Foreground	ZI Spearman
947092	0.25042675588271	chr3:52190500-52190999	chr3:52223000-52223499	0.06502	Foreground	ZI Spearman
947093	0.281120328420004	chr3:52190500-52190999	chr3:52223500-52223999	0.03444	Foreground	ZI Spearman
947094	0.276830165369715	chr3:52190500-52190999	chr3:52224000-52224499	0.03777	Foreground	ZI Spearman
947095	0.257349933909966	chr3:52190500-52190999	chr3:52224500-52224999	0.0566	Foreground	ZI Spearman
947096	0.229979339399737	chr3:52190500-52190999	chr3:52225000-52225499	0.0982	Foreground	ZI Spearman
947097	0.241689729617908	chr3:52190500-52190999	chr3:52225500-52225999	0.07734	Foreground	ZI Spearman
947098	0.203799023815117	chr3:52190500-52190999	chr3:52226000-52226499	0.1612	Foreground	ZI Spearman
947099	0.268770147583363	chr3:52190500-52190999	chr3:52226500-52226999	0.04487	Foreground	ZI Spearman
947100	0.251466429664091	chr3:52190500-52190999	chr3:52227000-52227499	0.06365	Foreground	ZI Spearman
947101	0.276894848578469	chr3:52190500-52190999	chr3:52227500-52227999	0.03768	Foreground	ZI Spearman
947102	0.273179440649079	chr3:52190500-52190999	chr3:52228000-52228499	0.04066	Foreground	ZI Spearman
947103	0.2674666596237	chr3:52190500-52190999	chr3:52228500-52228999	0.04611	Foreground	ZI Spearman
947104	0.254364464396556	chr3:52190500-52190999	chr3:52229000-52229499	0.06006	Foreground	ZI Spearman
947105	0.260768949464718	chr3:52190500-52190999	chr3:52229500-52229999	0.05296	Foreground	ZI Spearman
947106	0.273965013478457	chr3:52190500-52190999	chr3:52230000-52230499	0.04005	Foreground	ZI Spearman
947107	0.284262308296433	chr3:52190500-52190999	chr3:52230500-52230999	0.03224	Foreground	ZI Spearman
947108	0.27277263652295	chr3:52190500-52190999	chr3:52231000-52231499	0.04105	Foreground	ZI Spearman
947109	0.00346927757586719	chr3:52190500-52190999	chr3:52231500-52231999	0.98659	Foreground	ZI Spearman
947110	0.256363254415562	chr3:52190500-52190999	chr3:52232000-52232499	0.0578	Foreground	ZI Spearman
947111	0.23098718098353	chr3:52190500-52190999	chr3:52232500-52232999	0.09631	Foreground	ZI Spearman
947112	0.253897601128424	chr3:52190500-52190999	chr3:52233000-52233499	0.06067	Foreground	ZI Spearman
947113	0.240358642989875	chr3:52190500-52190999	chr3:52233500-52233999	0.0794	Foreground	ZI Spearman
947114	0.289654951564477	chr3:52190500-52190999	chr3:52234000-52234499	0.02834	Foreground	ZI Spearman
947115	0.288793316462668	chr3:52190500-52190999	chr3:52234500-52234999	0.02901	Foreground	ZI Spearman
947116	0.266249761235977	chr3:52190500-52190999	chr3:52235000-52235499	0.0472900000000001	Foreground	ZI Spearman
947117	0.272330293004304	chr3:52190500-52190999	chr3:52235500-52235999	0.04147	Foreground	ZI Spearman
947118	0.244934367344901	chr3:52190500-52190999	chr3:52236000-52236499	0.07245	Foreground	ZI Spearman
947119	0.294746243540099	chr3:52190500-52190999	chr3:52236500-52236999	0.02529	Foreground	ZI Spearman
947120	0.318827040667958	chr3:52190500-52190999	chr3:52237000-52237499	0.0136500000000001	Foreground	ZI Spearman
947121	0.286187368226558	chr3:52190500-52190999	chr3:52237500-52237999	0.03067	Foreground	ZI Spearman
947122	0.252230007970129	chr3:52190500-52190999	chr3:52238000-52238499	0.06268	Foreground	ZI Spearman
947123	0.232547050445172	chr3:52191000-52191499	chr3:52223000-52223499	0.09346	Foreground	ZI Spearman
947124	0.258618588925925	chr3:52191000-52191499	chr3:52223500-52223999	0.0551700000000001	Foreground	ZI Spearman
947125	0.255216522449927	chr3:52191000-52191499	chr3:52224000-52224499	0.05903	Foreground	ZI Spearman
947126	0.268633237689913	chr3:52191000-52191499	chr3:52224500-52224999	0.04498	Foreground	ZI Spearman
947127	0.182260386414626	chr3:52191000-52191499	chr3:52225000-52225499	0.2345	Foreground	ZI Spearman
947128	0.165375859514748	chr3:52191000-52191499	chr3:52225500-52225999	0.30832	Foreground	ZI Spearman
947129	0.186319838340551	chr3:52191000-52191499	chr3:52226000-52226499	0.21883	Foreground	ZI Spearman
947130	0.204143499212685	chr3:52191000-52191499	chr3:52226500-52226999	0.16018	Foreground	ZI Spearman
947131	0.239726480049153	chr3:52191000-52191499	chr3:52227000-52227499	0.08044	Foreground	ZI Spearman
947132	0.262176364810767	chr3:52191000-52191499	chr3:52227500-52227999	0.0513400000000001	Foreground	ZI Spearman
947133	0.242358914090601	chr3:52191000-52191499	chr3:52228000-52228499	0.07635	Foreground	ZI Spearman
947134	0.239945778169277	chr3:52191000-52191499	chr3:52228500-52228999	0.08011	Foreground	ZI Spearman
947135	0.236273379625933	chr3:52191000-52191499	chr3:52229000-52229499	0.0864200000000001	Foreground	ZI Spearman
947136	0.260497401908561	chr3:52191000-52191499	chr3:52229500-52229999	0.05324	Foreground	ZI Spearman
947137	0.266316440078796	chr3:52191000-52191499	chr3:52230000-52230499	0.04719	Foreground	ZI Spearman
947138	0.2734030045864	chr3:52191000-52191499	chr3:52230500-52230999	0.04054	Foreground	ZI Spearman
947139	0.265912524033488	chr3:52191000-52191499	chr3:52231000-52231499	0.0476	Foreground	ZI Spearman
947140	0.0261521848054978	chr3:52191000-52191499	chr3:52231500-52231999	0.95032	Foreground	ZI Spearman
947141	0.246352638025733	chr3:52191000-52191499	chr3:52232000-52232499	0.07033	Foreground	ZI Spearman
947142	0.21983668742933	chr3:52191000-52191499	chr3:52232500-52232999	0.11875	Foreground	ZI Spearman
947143	0.250589414614901	chr3:52191000-52191499	chr3:52233000-52233499	0.06482	Foreground	ZI Spearman
947144	0.231345525913323	chr3:52191000-52191499	chr3:52233500-52233999	0.09568	Foreground	ZI Spearman
947145	0.262750522972391	chr3:52191000-52191499	chr3:52234000-52234499	0.05071	Foreground	ZI Spearman
947146	0.26407778706852	chr3:52191000-52191499	chr3:52234500-52234999	0.04938	Foreground	ZI Spearman
947147	0.268593968645554	chr3:52191000-52191499	chr3:52235000-52235499	0.04504	Foreground	ZI Spearman
947148	0.273311091131296	chr3:52191000-52191499	chr3:52235500-52235999	0.04059	Foreground	ZI Spearman
947149	0.244206208508208	chr3:52191000-52191499	chr3:52236000-52236499	0.07347	Foreground	ZI Spearman
947150	0.256637953984878	chr3:52191000-52191499	chr3:52236500-52236999	0.05744	Foreground	ZI Spearman
947151	0.258462448536545	chr3:52191000-52191499	chr3:52237000-52237499	0.0553900000000001	Foreground	ZI Spearman
947152	0.220847980919879	chr3:52191000-52191499	chr3:52237500-52237999	0.1165	Foreground	ZI Spearman
947153	0.235470684303849	chr3:52191000-52191499	chr3:52238000-52238499	0.08802	Foreground	ZI Spearman
947154	0.2148231634408	chr3:52191500-52191999	chr3:52223000-52223499	0.13091	Foreground	ZI Spearman
947155	0.232718222152161	chr3:52191500-52191999	chr3:52223500-52223999	0.09326	Foreground	ZI Spearman
947156	0.24180948294112	chr3:52191500-52191999	chr3:52224000-52224499	0.07716	Foreground	ZI Spearman
947157	0.217422946244773	chr3:52191500-52191999	chr3:52224500-52224999	0.12432	Foreground	ZI Spearman
947158	0.18253787454549	chr3:52191500-52191999	chr3:52225000-52225499	0.23342	Foreground	ZI Spearman
947159	0.161181478759605	chr3:52191500-52191999	chr3:52225500-52225999	0.32826	Foreground	ZI Spearman
947160	0.17402272044918	chr3:52191500-52191999	chr3:52226000-52226499	0.26861	Foreground	ZI Spearman
947161	0.199155050446026	chr3:52191500-52191999	chr3:52226500-52226999	0.17535	Foreground	ZI Spearman
947162	0.228450305425658	chr3:52191500-52191999	chr3:52227000-52227499	0.10135	Foreground	ZI Spearman
947163	0.228398430183017	chr3:52191500-52191999	chr3:52227500-52227999	0.10144	Foreground	ZI Spearman
947164	0.227163322408394	chr3:52191500-52191999	chr3:52228000-52228499	0.10374	Foreground	ZI Spearman
947165	0.215497772257858	chr3:52191500-52191999	chr3:52228500-52228999	0.12912	Foreground	ZI Spearman
947166	0.228525548525587	chr3:52191500-52191999	chr3:52229000-52229499	0.10126	Foreground	ZI Spearman
947167	0.222876885204962	chr3:52191500-52191999	chr3:52229500-52229999	0.11223	Foreground	ZI Spearman
947168	0.231876605451608	chr3:52191500-52191999	chr3:52230000-52230499	0.09472	Foreground	ZI Spearman
947169	0.253691021424119	chr3:52191500-52191999	chr3:52230500-52230999	0.0609	Foreground	ZI Spearman
947170	0.258058631913664	chr3:52191500-52191999	chr3:52231000-52231499	0.05586	Foreground	ZI Spearman
947171	0.0214872418914862	chr3:52191500-52191999	chr3:52231500-52231999	0.95955	Foreground	ZI Spearman
947172	0.228909504917669	chr3:52191500-52191999	chr3:52232000-52232499	0.10031	Foreground	ZI Spearman
947173	0.179893484757248	chr3:52191500-52191999	chr3:52232500-52232999	0.24364	Foreground	ZI Spearman
947174	0.221025356501971	chr3:52191500-52191999	chr3:52233000-52233499	0.11621	Foreground	ZI Spearman
947175	0.21889194282701	chr3:52191500-52191999	chr3:52233500-52233999	0.12086	Foreground	ZI Spearman
947176	0.234822724665802	chr3:52191500-52191999	chr3:52234000-52234499	0.08947	Foreground	ZI Spearman
947177	0.252717819838955	chr3:52191500-52191999	chr3:52234500-52234999	0.06199	Foreground	ZI Spearman
947178	0.238861587453102	chr3:52191500-52191999	chr3:52235000-52235499	0.08201	Foreground	ZI Spearman
947179	0.252350729255719	chr3:52191500-52191999	chr3:52235500-52235999	0.06249	Foreground	ZI Spearman
947180	0.236688380984673	chr3:52191500-52191999	chr3:52236000-52236499	0.0857599999999999	Foreground	ZI Spearman
947181	0.242328081710925	chr3:52191500-52191999	chr3:52236500-52236999	0.0764	Foreground	ZI Spearman
947182	0.268366699141803	chr3:52191500-52191999	chr3:52237000-52237499	0.04528	Foreground	ZI Spearman
947183	0.213052877064778	chr3:52191500-52191999	chr3:52237500-52237999	0.13579	Foreground	ZI Spearman
947184	0.221217158032728	chr3:52191500-52191999	chr3:52238000-52238499	0.11575	Foreground	ZI Spearman
947185	0.277928462186547	chr3:52192500-52192999	chr3:52223000-52223499	0.03681	Foreground	ZI Spearman
947186	0.303592768177025	chr3:52192500-52192999	chr3:52223500-52223999	0.02078	Foreground	ZI Spearman
947187	0.282452984260243	chr3:52192500-52192999	chr3:52224000-52224499	0.03349	Foreground	ZI Spearman
947188	0.290461930530239	chr3:52192500-52192999	chr3:52224500-52224999	0.02786	Foreground	ZI Spearman
947189	0.192581488492547	chr3:52192500-52192999	chr3:52225000-52225499	0.19667	Foreground	ZI Spearman
947190	0.201423075369048	chr3:52192500-52192999	chr3:52225500-52225999	0.16894	Foreground	ZI Spearman
947191	0.201975659382876	chr3:52192500-52192999	chr3:52226000-52226499	0.16722	Foreground	ZI Spearman
947192	0.258461201981989	chr3:52192500-52192999	chr3:52226500-52226999	0.0553900000000001	Foreground	ZI Spearman
947193	0.301025179750525	chr3:52192500-52192999	chr3:52227000-52227499	0.02199	Foreground	ZI Spearman
947194	0.300546241377198	chr3:52192500-52192999	chr3:52227500-52227999	0.0222599999999999	Foreground	ZI Spearman
947195	0.307167827544107	chr3:52192500-52192999	chr3:52228000-52228499	0.01905	Foreground	ZI Spearman
947196	0.296220950899267	chr3:52192500-52192999	chr3:52228500-52228999	0.02457	Foreground	ZI Spearman
947197	0.293189491644494	chr3:52192500-52192999	chr3:52229000-52229499	0.0260899999999999	Foreground	ZI Spearman
947198	0.324907272480445	chr3:52192500-52192999	chr3:52229500-52229999	0.01147	Foreground	ZI Spearman
947199	0.29970061584372	chr3:52192500-52192999	chr3:52230000-52230499	0.02266	Foreground	ZI Spearman
947200	0.299746802227208	chr3:52192500-52192999	chr3:52230500-52230999	0.0226499999999999	Foreground	ZI Spearman
947201	0.326706526312457	chr3:52192500-52192999	chr3:52231000-52231499	0.01089	Foreground	ZI Spearman
947202	0.0193157241022134	chr3:52192500-52192999	chr3:52231500-52231999	0.96369	Foreground	ZI Spearman
947203	0.320126510266962	chr3:52192500-52192999	chr3:52232000-52232499	0.01322	Foreground	ZI Spearman
947204	0.26742029910286	chr3:52192500-52192999	chr3:52232500-52232999	0.04615	Foreground	ZI Spearman
947205	0.301824576510176	chr3:52192500-52192999	chr3:52233000-52233499	0.02161	Foreground	ZI Spearman
947206	0.292329667387537	chr3:52192500-52192999	chr3:52233500-52233999	0.02657	Foreground	ZI Spearman
947207	0.327384903289035	chr3:52192500-52192999	chr3:52234000-52234499	0.01073	Foreground	ZI Spearman
947208	0.334561091598832	chr3:52192500-52192999	chr3:52234500-52234999	0.00856000000000001	Foreground	ZI Spearman
947209	0.323761657030705	chr3:52192500-52192999	chr3:52235000-52235499	0.0118200000000001	Foreground	ZI Spearman
947210	0.310399891926154	chr3:52192500-52192999	chr3:52235500-52235999	0.01738	Foreground	ZI Spearman
947211	0.265008416599214	chr3:52192500-52192999	chr3:52236000-52236499	0.0485	Foreground	ZI Spearman
947212	0.31018153774785	chr3:52192500-52192999	chr3:52236500-52236999	0.01755	Foreground	ZI Spearman
947213	0.321259697855997	chr3:52192500-52192999	chr3:52237000-52237499	0.01276	Foreground	ZI Spearman
947214	0.279169242485314	chr3:52192500-52192999	chr3:52237500-52237999	0.03596	Foreground	ZI Spearman
947215	0.28670330536858	chr3:52192500-52192999	chr3:52238000-52238499	0.03032	Foreground	ZI Spearman
947216	0.27716159990283	chr3:52193000-52193499	chr3:52223000-52223499	0.03749	Foreground	ZI Spearman
947217	0.285221794092367	chr3:52193000-52193499	chr3:52223500-52223999	0.03135	Foreground	ZI Spearman
947218	0.275466197055728	chr3:52193000-52193499	chr3:52224000-52224499	0.03878	Foreground	ZI Spearman
947219	0.271017003093781	chr3:52193000-52193499	chr3:52224500-52224999	0.04266	Foreground	ZI Spearman
947220	0.200526229930935	chr3:52193000-52193499	chr3:52225000-52225499	0.17122	Foreground	ZI Spearman
947221	0.211230544100511	chr3:52193000-52193499	chr3:52225500-52225999	0.1405	Foreground	ZI Spearman
947222	0.203888127464224	chr3:52193000-52193499	chr3:52226000-52226499	0.16084	Foreground	ZI Spearman
947223	0.253567059562546	chr3:52193000-52193499	chr3:52226500-52226999	0.06101	Foreground	ZI Spearman
947224	0.280758910927618	chr3:52193000-52193499	chr3:52227000-52227499	0.03472	Foreground	ZI Spearman
947225	0.295019480389374	chr3:52193000-52193499	chr3:52227500-52227999	0.02516	Foreground	ZI Spearman
947226	0.295537311736773	chr3:52193000-52193499	chr3:52228000-52228499	0.02489	Foreground	ZI Spearman
947227	0.305058797277279	chr3:52193000-52193499	chr3:52228500-52228999	0.02006	Foreground	ZI Spearman
947228	0.289134977697682	chr3:52193000-52193499	chr3:52229000-52229499	0.02869	Foreground	ZI Spearman
947229	0.290020928566064	chr3:52193000-52193499	chr3:52229500-52229999	0.02816	Foreground	ZI Spearman
947230	0.296456577486108	chr3:52193000-52193499	chr3:52230000-52230499	0.02445	Foreground	ZI Spearman
947231	0.302853616184552	chr3:52193000-52193499	chr3:52230500-52230999	0.0210900000000001	Foreground	ZI Spearman
947232	0.323822635871765	chr3:52193000-52193499	chr3:52231000-52231499	0.01181	Foreground	ZI Spearman
947233	0.0116652816149779	chr3:52193000-52193499	chr3:52231500-52231999	0.97709	Foreground	ZI Spearman
947234	0.287206679168108	chr3:52193000-52193499	chr3:52232000-52232499	0.03008	Foreground	ZI Spearman
947235	0.259707363523391	chr3:52193000-52193499	chr3:52232500-52232999	0.05413	Foreground	ZI Spearman
947236	0.271977826112728	chr3:52193000-52193499	chr3:52233000-52233499	0.0417	Foreground	ZI Spearman
947237	0.269948091079401	chr3:52193000-52193499	chr3:52233500-52233999	0.04369	Foreground	ZI Spearman
947238	0.30837868133113	chr3:52193000-52193499	chr3:52234000-52234499	0.01849	Foreground	ZI Spearman
947239	0.326523927233211	chr3:52193000-52193499	chr3:52234500-52234999	0.01093	Foreground	ZI Spearman
947240	0.28389995806298	chr3:52193000-52193499	chr3:52235000-52235499	0.03251	Foreground	ZI Spearman
947241	0.319834818650681	chr3:52193000-52193499	chr3:52235500-52235999	0.0133	Foreground	ZI Spearman
947242	0.255763667864743	chr3:52193000-52193499	chr3:52236000-52236499	0.05851	Foreground	ZI Spearman
947243	0.305518938938826	chr3:52193000-52193499	chr3:52236500-52236999	0.01989	Foreground	ZI Spearman
947244	0.331693220271283	chr3:52193000-52193499	chr3:52237000-52237499	0.00939999999999996	Foreground	ZI Spearman
947245	0.286499439397364	chr3:52193000-52193499	chr3:52237500-52237999	0.03042	Foreground	ZI Spearman
947246	0.277542946288037	chr3:52193000-52193499	chr3:52238000-52238499	0.03717	Foreground	ZI Spearman
947247	0.207274555702358	chr3:52193500-52193999	chr3:52223000-52223499	0.15116	Foreground	ZI Spearman
947248	0.199550329272906	chr3:52193500-52193999	chr3:52223500-52223999	0.1744	Foreground	ZI Spearman
947249	0.194142654531396	chr3:52193500-52193999	chr3:52224000-52224499	0.19145	Foreground	ZI Spearman
947250	0.179022413447865	chr3:52193500-52193999	chr3:52224500-52224999	0.24731	Foreground	ZI Spearman
947251	0.125967296422053	chr3:52193500-52193999	chr3:52225000-52225499	0.51762	Foreground	ZI Spearman
947252	0.12825667529914	chr3:52193500-52193999	chr3:52225500-52225999	0.50497	Foreground	ZI Spearman
947253	0.13464869234983	chr3:52193500-52193999	chr3:52226000-52226499	0.46913	Foreground	ZI Spearman
947254	0.16174481925611	chr3:52193500-52193999	chr3:52226500-52226999	0.32542	Foreground	ZI Spearman
947255	0.181365495441052	chr3:52193500-52193999	chr3:52227000-52227499	0.23799	Foreground	ZI Spearman
947256	0.189726386218391	chr3:52193500-52193999	chr3:52227500-52227999	0.20651	Foreground	ZI Spearman
947257	0.198434027070561	chr3:52193500-52193999	chr3:52228000-52228499	0.17743	Foreground	ZI Spearman
947258	0.199357784134073	chr3:52193500-52193999	chr3:52228500-52228999	0.17486	Foreground	ZI Spearman
947259	0.189291223671362	chr3:52193500-52193999	chr3:52229000-52229499	0.208	Foreground	ZI Spearman
947260	0.212602551943557	chr3:52193500-52193999	chr3:52229500-52229999	0.13688	Foreground	ZI Spearman
947261	0.211351886856509	chr3:52193500-52193999	chr3:52230000-52230499	0.14026	Foreground	ZI Spearman
947262	0.217287057015059	chr3:52193500-52193999	chr3:52230500-52230999	0.12457	Foreground	ZI Spearman
947263	0.206839379012708	chr3:52193500-52193999	chr3:52231000-52231499	0.15231	Foreground	ZI Spearman
947264	0.0160407904966329	chr3:52193500-52193999	chr3:52231500-52231999	0.96976	Foreground	ZI Spearman
947265	0.176502968296855	chr3:52193500-52193999	chr3:52232000-52232499	0.25778	Foreground	ZI Spearman
947266	0.158448644501915	chr3:52193500-52193999	chr3:52232500-52232999	0.34193	Foreground	ZI Spearman
947267	0.185612334321609	chr3:52193500-52193999	chr3:52233000-52233499	0.22159	Foreground	ZI Spearman
947268	0.195742206798074	chr3:52193500-52193999	chr3:52233500-52233999	0.18635	Foreground	ZI Spearman
947269	0.22109611001412	chr3:52193500-52193999	chr3:52234000-52234499	0.11603	Foreground	ZI Spearman
947270	0.21923721019275	chr3:52193500-52193999	chr3:52234500-52234999	0.12008	Foreground	ZI Spearman
947271	0.203013695893334	chr3:52193500-52193999	chr3:52235000-52235499	0.16376	Foreground	ZI Spearman
947272	0.204410803374289	chr3:52193500-52193999	chr3:52235500-52235999	0.15945	Foreground	ZI Spearman
947273	0.189404529609915	chr3:52193500-52193999	chr3:52236000-52236499	0.20763	Foreground	ZI Spearman
947274	0.182985990761384	chr3:52193500-52193999	chr3:52236500-52236999	0.2317	Foreground	ZI Spearman
947275	0.21500202427199	chr3:52193500-52193999	chr3:52237000-52237499	0.13042	Foreground	ZI Spearman
947276	0.16842505008685	chr3:52193500-52193999	chr3:52237500-52237999	0.29399	Foreground	ZI Spearman
947277	0.181680313979751	chr3:52193500-52193999	chr3:52238000-52238499	0.23662	Foreground	ZI Spearman
947278	0.260563707275958	chr3:52194000-52194499	chr3:52223000-52223499	0.05316	Foreground	ZI Spearman
947279	0.279106253078257	chr3:52194000-52194499	chr3:52223500-52223999	0.03599	Foreground	ZI Spearman
947280	0.287354391271585	chr3:52194000-52194499	chr3:52224000-52224499	0.02998	Foreground	ZI Spearman
947281	0.266902565157607	chr3:52194000-52194499	chr3:52224500-52224999	0.04665	Foreground	ZI Spearman
947282	0.189000790460939	chr3:52194000-52194499	chr3:52225000-52225499	0.20903	Foreground	ZI Spearman
947283	0.207661553297338	chr3:52194000-52194499	chr3:52225500-52225999	0.15003	Foreground	ZI Spearman
947284	0.200991686820557	chr3:52194000-52194499	chr3:52226000-52226499	0.17001	Foreground	ZI Spearman
947285	0.240307388593769	chr3:52194000-52194499	chr3:52226500-52226999	0.07951	Foreground	ZI Spearman
947286	0.281933845136263	chr3:52194000-52194499	chr3:52227000-52227499	0.03389	Foreground	ZI Spearman
947287	0.289483050260069	chr3:52194000-52194499	chr3:52227500-52227999	0.02843	Foreground	ZI Spearman
947288	0.291009554618218	chr3:52194000-52194499	chr3:52228000-52228499	0.02755	Foreground	ZI Spearman
947289	0.283207289550971	chr3:52194000-52194499	chr3:52228500-52228999	0.03301	Foreground	ZI Spearman
947290	0.27675569146853	chr3:52194000-52194499	chr3:52229000-52229499	0.03783	Foreground	ZI Spearman
947291	0.286288261127919	chr3:52194000-52194499	chr3:52229500-52229999	0.03061	Foreground	ZI Spearman
947292	0.286217502603691	chr3:52194000-52194499	chr3:52230000-52230499	0.03066	Foreground	ZI Spearman
947293	0.313598740308467	chr3:52194000-52194499	chr3:52230500-52230999	0.01567	Foreground	ZI Spearman
947294	0.314473839190961	chr3:52194000-52194499	chr3:52231000-52231499	0.01532	Foreground	ZI Spearman
947295	0.0291842426430381	chr3:52194000-52194499	chr3:52231500-52231999	0.94392	Foreground	ZI Spearman
947296	0.304788914750607	chr3:52194000-52194499	chr3:52232000-52232499	0.02018	Foreground	ZI Spearman
947297	0.25179567820267	chr3:52194000-52194499	chr3:52232500-52232999	0.06326	Foreground	ZI Spearman
947298	0.285704949835107	chr3:52194000-52194499	chr3:52233000-52233499	0.03096	Foreground	ZI Spearman
947299	0.280919261851387	chr3:52194000-52194499	chr3:52233500-52233999	0.03461	Foreground	ZI Spearman
947300	0.304009013899184	chr3:52194000-52194499	chr3:52234000-52234499	0.02058	Foreground	ZI Spearman
947301	0.323546435219585	chr3:52194000-52194499	chr3:52234500-52234999	0.0119	Foreground	ZI Spearman
947302	0.284376381033982	chr3:52194000-52194499	chr3:52235000-52235499	0.03217	Foreground	ZI Spearman
947303	0.303334688561261	chr3:52194000-52194499	chr3:52235500-52235999	0.0209	Foreground	ZI Spearman
947304	0.26167221547237	chr3:52194000-52194499	chr3:52236000-52236499	0.05192	Foreground	ZI Spearman
947305	0.296553520163578	chr3:52194000-52194499	chr3:52236500-52236999	0.02438	Foreground	ZI Spearman
947306	0.319538021581242	chr3:52194000-52194499	chr3:52237000-52237499	0.01339	Foreground	ZI Spearman
947307	0.264548034893823	chr3:52194000-52194499	chr3:52237500-52237999	0.049	Foreground	ZI Spearman
947308	0.272548796367391	chr3:52194000-52194499	chr3:52238000-52238499	0.04125	Foreground	ZI Spearman
947309	0.26190317173771	chr3:52194500-52194999	chr3:52223000-52223499	0.0517	Foreground	ZI Spearman
947310	0.268864863655742	chr3:52194500-52194999	chr3:52223500-52223999	0.04476	Foreground	ZI Spearman
947311	0.294176766840198	chr3:52194500-52194999	chr3:52224000-52224499	0.02554	Foreground	ZI Spearman
947312	0.259290156843392	chr3:52194500-52194999	chr3:52224500-52224999	0.0545099999999999	Foreground	ZI Spearman
947313	0.22245953977456	chr3:52194500-52194999	chr3:52225000-52225499	0.11309	Foreground	ZI Spearman
947314	0.233306952340171	chr3:52194500-52194999	chr3:52225500-52225999	0.0921999999999999	Foreground	ZI Spearman
947315	0.210539539732763	chr3:52194500-52194999	chr3:52226000-52226499	0.14231	Foreground	ZI Spearman
947316	0.239360885054673	chr3:52194500-52194999	chr3:52226500-52226999	0.08104	Foreground	ZI Spearman
947317	0.267653593041722	chr3:52194500-52194999	chr3:52227000-52227499	0.04591	Foreground	ZI Spearman
947318	0.300607966286948	chr3:52194500-52194999	chr3:52227500-52227999	0.02224	Foreground	ZI Spearman
947319	0.284084418252415	chr3:52194500-52194999	chr3:52228000-52228499	0.03241	Foreground	ZI Spearman
947320	0.275197146160279	chr3:52194500-52194999	chr3:52228500-52228999	0.03901	Foreground	ZI Spearman
947321	0.275311198486515	chr3:52194500-52194999	chr3:52229000-52229499	0.03892	Foreground	ZI Spearman
947322	0.270920319856283	chr3:52194500-52194999	chr3:52229500-52229999	0.04274	Foreground	ZI Spearman
947323	0.252787786385097	chr3:52194500-52194999	chr3:52230000-52230499	0.06192	Foreground	ZI Spearman
947324	0.286570711913691	chr3:52194500-52194999	chr3:52230500-52230999	0.03039	Foreground	ZI Spearman
947325	0.29555010748722	chr3:52194500-52194999	chr3:52231000-52231499	0.02489	Foreground	ZI Spearman
947326	0.0153125324115896	chr3:52194500-52194999	chr3:52231500-52231999	0.97112	Foreground	ZI Spearman
947327	0.276943054183084	chr3:52194500-52194999	chr3:52232000-52232499	0.03765	Foreground	ZI Spearman
947328	0.234995412148539	chr3:52194500-52194999	chr3:52232500-52232999	0.08908	Foreground	ZI Spearman
947329	0.258597567759488	chr3:52194500-52194999	chr3:52233000-52233499	0.0552	Foreground	ZI Spearman
947330	0.268623722276386	chr3:52194500-52194999	chr3:52233500-52233999	0.04499	Foreground	ZI Spearman
947331	0.314391964422112	chr3:52194500-52194999	chr3:52234000-52234499	0.0153799999999999	Foreground	ZI Spearman
947332	0.333439398409588	chr3:52194500-52194999	chr3:52234500-52234999	0.00885999999999998	Foreground	ZI Spearman
947333	0.293238552125831	chr3:52194500-52194999	chr3:52235000-52235499	0.02607	Foreground	ZI Spearman
947334	0.283534294003128	chr3:52194500-52194999	chr3:52235500-52235999	0.03274	Foreground	ZI Spearman
947335	0.262044885894508	chr3:52194500-52194999	chr3:52236000-52236499	0.0515600000000001	Foreground	ZI Spearman
947336	0.297185523699278	chr3:52194500-52194999	chr3:52236500-52236999	0.02404	Foreground	ZI Spearman
947337	0.2958663429471	chr3:52194500-52194999	chr3:52237000-52237499	0.02472	Foreground	ZI Spearman
947338	0.294317647969257	chr3:52194500-52194999	chr3:52237500-52237999	0.02551	Foreground	ZI Spearman
947339	0.276435697216987	chr3:52194500-52194999	chr3:52238000-52238499	0.03801	Foreground	ZI Spearman
947340	0.213581445010456	chr3:52195000-52195499	chr3:52223000-52223499	0.13442	Foreground	ZI Spearman
947341	0.230856364968579	chr3:52195000-52195499	chr3:52223500-52223999	0.09657	Foreground	ZI Spearman
947342	0.259079876576252	chr3:52195000-52195499	chr3:52224000-52224499	0.05479	Foreground	ZI Spearman
947343	0.2418620970072	chr3:52195000-52195499	chr3:52224500-52224999	0.07711	Foreground	ZI Spearman
947344	0.190139408416093	chr3:52195000-52195499	chr3:52225000-52225499	0.20481	Foreground	ZI Spearman
947345	0.169204324386252	chr3:52195000-52195499	chr3:52225500-52225999	0.29052	Foreground	ZI Spearman
947346	0.178915451759042	chr3:52195000-52195499	chr3:52226000-52226499	0.24774	Foreground	ZI Spearman
947347	0.216841220653591	chr3:52195000-52195499	chr3:52226500-52226999	0.1257	Foreground	ZI Spearman
947348	0.235142614142661	chr3:52195000-52195499	chr3:52227000-52227499	0.0887	Foreground	ZI Spearman
947349	0.266028993556111	chr3:52195000-52195499	chr3:52227500-52227999	0.0475	Foreground	ZI Spearman
947350	0.255548709784147	chr3:52195000-52195499	chr3:52228000-52228499	0.05868	Foreground	ZI Spearman
947351	0.246476223204502	chr3:52195000-52195499	chr3:52228500-52228999	0.0702	Foreground	ZI Spearman
947352	0.242094023575436	chr3:52195000-52195499	chr3:52229000-52229499	0.07677	Foreground	ZI Spearman
947353	0.239706642242695	chr3:52195000-52195499	chr3:52229500-52229999	0.08048	Foreground	ZI Spearman
947354	0.226338509017842	chr3:52195000-52195499	chr3:52230000-52230499	0.10512	Foreground	ZI Spearman
947355	0.25620553743386	chr3:52195000-52195499	chr3:52230500-52230999	0.05802	Foreground	ZI Spearman
947356	0.258005821812778	chr3:52195000-52195499	chr3:52231000-52231499	0.05593	Foreground	ZI Spearman
947357	0.0272321422036298	chr3:52195000-52195499	chr3:52231500-52231999	0.94816	Foreground	ZI Spearman
947358	0.235929408579607	chr3:52195000-52195499	chr3:52232000-52232499	0.08711	Foreground	ZI Spearman
947359	0.204450121101133	chr3:52195000-52195499	chr3:52232500-52232999	0.15933	Foreground	ZI Spearman
947360	0.221138203689683	chr3:52195000-52195499	chr3:52233000-52233499	0.11591	Foreground	ZI Spearman
947361	0.237802422477611	chr3:52195000-52195499	chr3:52233500-52233999	0.08388	Foreground	ZI Spearman
947362	0.25648887132383	chr3:52195000-52195499	chr3:52234000-52234499	0.05764	Foreground	ZI Spearman
947363	0.266015834556585	chr3:52195000-52195499	chr3:52234500-52234999	0.04753	Foreground	ZI Spearman
947364	0.247698809341191	chr3:52195000-52195499	chr3:52235000-52235499	0.0685	Foreground	ZI Spearman
947365	0.251407550077294	chr3:52195000-52195499	chr3:52235500-52235999	0.06376	Foreground	ZI Spearman
947366	0.224650385780467	chr3:52195000-52195499	chr3:52236000-52236499	0.10834	Foreground	ZI Spearman
947367	0.247251827375619	chr3:52195000-52195499	chr3:52236500-52236999	0.0690499999999999	Foreground	ZI Spearman
947368	0.280596252940025	chr3:52195000-52195499	chr3:52237000-52237499	0.03481	Foreground	ZI Spearman
947369	0.210044981351247	chr3:52195000-52195499	chr3:52237500-52237999	0.14367	Foreground	ZI Spearman
947370	0.220489324322098	chr3:52195000-52195499	chr3:52238000-52238499	0.11735	Foreground	ZI Spearman
947371	0.24565164748933	chr3:52195500-52195999	chr3:52223000-52223499	0.07143	Foreground	ZI Spearman
947372	0.25890806039615	chr3:52195500-52195999	chr3:52223500-52223999	0.0549500000000001	Foreground	ZI Spearman
947373	0.269683402879849	chr3:52195500-52195999	chr3:52224000-52224499	0.04394	Foreground	ZI Spearman
947374	0.250871238954433	chr3:52195500-52195999	chr3:52224500-52224999	0.06447	Foreground	ZI Spearman
947375	0.231730934567448	chr3:52195500-52195999	chr3:52225000-52225499	0.095	Foreground	ZI Spearman
947376	0.329779483819056	chr3:52195500-52195999	chr3:52225500-52225999	0.00988	Foreground	ZI Spearman
947377	0.208788363936513	chr3:52195500-52195999	chr3:52226000-52226499	0.1471	Foreground	ZI Spearman
947378	0.298042866498001	chr3:52195500-52195999	chr3:52226500-52226999	0.0236	Foreground	ZI Spearman
947379	0.230444442827714	chr3:52195500-52195999	chr3:52227000-52227499	0.09735	Foreground	ZI Spearman
947380	0.277395349627316	chr3:52195500-52195999	chr3:52227500-52227999	0.03729	Foreground	ZI Spearman
947381	0.28953689028006	chr3:52195500-52195999	chr3:52228000-52228499	0.02839	Foreground	ZI Spearman
947382	0.287114755002144	chr3:52195500-52195999	chr3:52228500-52228999	0.0301399999999999	Foreground	ZI Spearman
947383	0.259370669670824	chr3:52195500-52195999	chr3:52229000-52229499	0.05446	Foreground	ZI Spearman
947384	0.268625183608441	chr3:52195500-52195999	chr3:52229500-52229999	0.04499	Foreground	ZI Spearman
947385	0.259776653747007	chr3:52195500-52195999	chr3:52230000-52230499	0.05404	Foreground	ZI Spearman
947386	0.278146074509077	chr3:52195500-52195999	chr3:52230500-52230999	0.03664	Foreground	ZI Spearman
947387	0.29825049445625	chr3:52195500-52195999	chr3:52231000-52231499	0.02344	Foreground	ZI Spearman
947388	-0.0154337548408219	chr3:52195500-52195999	chr3:52231500-52231999	0.00617000000000001	Foreground	ZI Spearman
947389	0.276132158830256	chr3:52195500-52195999	chr3:52232000-52232499	0.03822	Foreground	ZI Spearman
947390	0.231539504163481	chr3:52195500-52195999	chr3:52232500-52232999	0.09539	Foreground	ZI Spearman
947391	0.241522558303401	chr3:52195500-52195999	chr3:52233000-52233499	0.07761	Foreground	ZI Spearman
947392	0.265693421083884	chr3:52195500-52195999	chr3:52233500-52233999	0.04786	Foreground	ZI Spearman
947393	0.281255535105294	chr3:52195500-52195999	chr3:52234000-52234499	0.03438	Foreground	ZI Spearman
947394	0.342651453837154	chr3:52195500-52195999	chr3:52234500-52234999	0.00668999999999997	Foreground	ZI Spearman
947395	0.266126016209675	chr3:52195500-52195999	chr3:52235000-52235499	0.04741	Foreground	ZI Spearman
947396	0.275866008993953	chr3:52195500-52195999	chr3:52235500-52235999	0.0384100000000001	Foreground	ZI Spearman
947397	0.262455201896759	chr3:52195500-52195999	chr3:52236000-52236499	0.05102	Foreground	ZI Spearman
947398	0.354949149908542	chr3:52195500-52195999	chr3:52236500-52236999	0.00456999999999996	Foreground	ZI Spearman
947399	0.419124739436544	chr3:52195500-52195999	chr3:52237000-52237499	0.000580000000000025	Foreground	ZI Spearman
947400	0.392051118019571	chr3:52195500-52195999	chr3:52237500-52237999	0.00126000000000004	Foreground	ZI Spearman
947401	0.304519979617007	chr3:52195500-52195999	chr3:52238000-52238499	0.0203	Foreground	ZI Spearman
947402	0.25006900502086	chr3:52196000-52196499	chr3:52223000-52223499	0.06547	Foreground	ZI Spearman
947403	0.254625649942131	chr3:52196000-52196499	chr3:52223500-52223999	0.05967	Foreground	ZI Spearman
947404	0.241774316480678	chr3:52196000-52196499	chr3:52224000-52224499	0.07719	Foreground	ZI Spearman
947405	0.212258004773337	chr3:52196000-52196499	chr3:52224500-52224999	0.13788	Foreground	ZI Spearman
947406	0.232349439525565	chr3:52196000-52196499	chr3:52225000-52225499	0.09375	Foreground	ZI Spearman
947407	0.353604873948716	chr3:52196000-52196499	chr3:52225500-52225999	0.00473999999999997	Foreground	ZI Spearman
947408	0.176879123253167	chr3:52196000-52196499	chr3:52226000-52226499	0.25637	Foreground	ZI Spearman
947409	0.266797107837228	chr3:52196000-52196499	chr3:52226500-52226999	0.04677	Foreground	ZI Spearman
947410	0.189778555904832	chr3:52196000-52196499	chr3:52227000-52227499	0.20629	Foreground	ZI Spearman
947411	0.266136640529092	chr3:52196000-52196499	chr3:52227500-52227999	0.04739	Foreground	ZI Spearman
947412	0.24948416512737	chr3:52196000-52196499	chr3:52228000-52228499	0.0662199999999999	Foreground	ZI Spearman
947413	0.254434880905679	chr3:52196000-52196499	chr3:52228500-52228999	0.05999	Foreground	ZI Spearman
947414	0.228794863082472	chr3:52196000-52196499	chr3:52229000-52229499	0.10055	Foreground	ZI Spearman
947415	0.240260490291971	chr3:52196000-52196499	chr3:52229500-52229999	0.07959	Foreground	ZI Spearman
947416	0.245837156129585	chr3:52196000-52196499	chr3:52230000-52230499	0.0712	Foreground	ZI Spearman
947417	0.261930869807908	chr3:52196000-52196499	chr3:52230500-52230999	0.0516799999999999	Foreground	ZI Spearman
947418	0.25352234294452	chr3:52196000-52196499	chr3:52231000-52231499	0.06103	Foreground	ZI Spearman
947419	-0.0374517800096414	chr3:52196000-52196499	chr3:52231500-52231999	0.00312000000000001	Foreground	ZI Spearman
947420	0.227792996679365	chr3:52196000-52196499	chr3:52232000-52232499	0.1025	Foreground	ZI Spearman
947421	0.200003116956984	chr3:52196000-52196499	chr3:52232500-52232999	0.17295	Foreground	ZI Spearman
947422	0.210478683855022	chr3:52196000-52196499	chr3:52233000-52233499	0.14254	Foreground	ZI Spearman
947423	0.227725664297503	chr3:52196000-52196499	chr3:52233500-52233999	0.10261	Foreground	ZI Spearman
947424	0.256751828173551	chr3:52196000-52196499	chr3:52234000-52234499	0.05735	Foreground	ZI Spearman
947425	0.33762933140522	chr3:52196000-52196499	chr3:52234500-52234999	0.00785999999999998	Foreground	ZI Spearman
947426	0.232696038817074	chr3:52196000-52196499	chr3:52235000-52235499	0.09327	Foreground	ZI Spearman
947427	0.257384236390168	chr3:52196000-52196499	chr3:52235500-52235999	0.05658	Foreground	ZI Spearman
947428	0.248800572399879	chr3:52196000-52196499	chr3:52236000-52236499	0.0670500000000001	Foreground	ZI Spearman
947429	0.309423622343807	chr3:52196000-52196499	chr3:52236500-52236999	0.01792	Foreground	ZI Spearman
947430	0.387635285157678	chr3:52196000-52196499	chr3:52237000-52237499	0.00144	Foreground	ZI Spearman
947431	0.46173476082784	chr3:52196000-52196499	chr3:52237500-52237999	0.000229999999999952	Foreground	ZI Spearman
947432	0.297821936442281	chr3:52196000-52196499	chr3:52238000-52238499	0.0237000000000001	Foreground	ZI Spearman
947433	0.274256825736282	chr3:52196500-52196999	chr3:52223000-52223499	0.03983	Foreground	ZI Spearman
947434	0.306936435420196	chr3:52196500-52196999	chr3:52223500-52223999	0.01919	Foreground	ZI Spearman
947435	0.293287387947816	chr3:52196500-52196999	chr3:52224000-52224499	0.02604	Foreground	ZI Spearman
947436	0.275012307336282	chr3:52196500-52196999	chr3:52224500-52224999	0.03915	Foreground	ZI Spearman
947437	0.211941968121604	chr3:52196500-52196999	chr3:52225000-52225499	0.13878	Foreground	ZI Spearman
947438	0.214281511838992	chr3:52196500-52196999	chr3:52225500-52225999	0.13247	Foreground	ZI Spearman
947439	0.205575380942479	chr3:52196500-52196999	chr3:52226000-52226499	0.15599	Foreground	ZI Spearman
947440	0.257810719088757	chr3:52196500-52196999	chr3:52226500-52226999	0.05615	Foreground	ZI Spearman
947441	0.285338049873079	chr3:52196500-52196999	chr3:52227000-52227499	0.03125	Foreground	ZI Spearman
947442	0.279486466533868	chr3:52196500-52196999	chr3:52227500-52227999	0.03574	Foreground	ZI Spearman
947443	0.296191059202734	chr3:52196500-52196999	chr3:52228000-52228499	0.02458	Foreground	ZI Spearman
947444	0.294435806030806	chr3:52196500-52196999	chr3:52228500-52228999	0.02547	Foreground	ZI Spearman
947445	0.269089329843235	chr3:52196500-52196999	chr3:52229000-52229499	0.04462	Foreground	ZI Spearman
947446	0.289105794809747	chr3:52196500-52196999	chr3:52229500-52229999	0.02871	Foreground	ZI Spearman
947447	0.272189740880055	chr3:52196500-52196999	chr3:52230000-52230499	0.04155	Foreground	ZI Spearman
947448	0.304866977127379	chr3:52196500-52196999	chr3:52230500-52230999	0.02013	Foreground	ZI Spearman
947449	0.317822707617991	chr3:52196500-52196999	chr3:52231000-52231499	0.01402	Foreground	ZI Spearman
947450	0.0242244840856179	chr3:52196500-52196999	chr3:52231500-52231999	0.95453	Foreground	ZI Spearman
947451	0.281878552254826	chr3:52196500-52196999	chr3:52232000-52232499	0.03391	Foreground	ZI Spearman
947452	0.264424558915987	chr3:52196500-52196999	chr3:52232500-52232999	0.04908	Foreground	ZI Spearman
947453	0.275510235506601	chr3:52196500-52196999	chr3:52233000-52233499	0.03875	Foreground	ZI Spearman
947454	0.253683433091189	chr3:52196500-52196999	chr3:52233500-52233999	0.06091	Foreground	ZI Spearman
947455	0.340690624147036	chr3:52196500-52196999	chr3:52234000-52234499	0.00714999999999999	Foreground	ZI Spearman
947456	0.334715655335597	chr3:52196500-52196999	chr3:52234500-52234999	0.00851999999999997	Foreground	ZI Spearman
947457	0.298842533563694	chr3:52196500-52196999	chr3:52235000-52235499	0.0230900000000001	Foreground	ZI Spearman
947458	0.302591760082326	chr3:52196500-52196999	chr3:52235500-52235999	0.02123	Foreground	ZI Spearman
947459	0.294625843102952	chr3:52196500-52196999	chr3:52236000-52236499	0.02538	Foreground	ZI Spearman
947460	0.328871670572447	chr3:52196500-52196999	chr3:52236500-52236999	0.01025	Foreground	ZI Spearman
947461	0.329413102447862	chr3:52196500-52196999	chr3:52237000-52237499	0.01003	Foreground	ZI Spearman
947462	0.277148613502563	chr3:52196500-52196999	chr3:52237500-52237999	0.0375	Foreground	ZI Spearman
947463	0.275090449512929	chr3:52196500-52196999	chr3:52238000-52238499	0.0391	Foreground	ZI Spearman
947464	0.297157119906731	chr3:52197000-52197499	chr3:52223000-52223499	0.02405	Foreground	ZI Spearman
947465	0.32726764900593	chr3:52197000-52197499	chr3:52223500-52223999	0.01074	Foreground	ZI Spearman
947466	0.328779690731494	chr3:52197000-52197499	chr3:52224000-52224499	0.01026	Foreground	ZI Spearman
947467	0.322272659468139	chr3:52197000-52197499	chr3:52224500-52224999	0.01246	Foreground	ZI Spearman
947468	0.205949516008336	chr3:52197000-52197499	chr3:52225000-52225499	0.15492	Foreground	ZI Spearman
947469	0.232750662426269	chr3:52197000-52197499	chr3:52225500-52225999	0.09318	Foreground	ZI Spearman
947470	0.321164204936214	chr3:52197000-52197499	chr3:52226000-52226499	0.01281	Foreground	ZI Spearman
947471	0.325249431586571	chr3:52197000-52197499	chr3:52226500-52226999	0.01135	Foreground	ZI Spearman
947472	0.422749078114602	chr3:52197000-52197499	chr3:52227000-52227499	0.00055000000000005	Foreground	ZI Spearman
947473	0.333614977803794	chr3:52197000-52197499	chr3:52227500-52227999	0.00883	Foreground	ZI Spearman
947474	0.340121228074673	chr3:52197000-52197499	chr3:52228000-52228499	0.00727999999999995	Foreground	ZI Spearman
947475	0.346143616079792	chr3:52197000-52197499	chr3:52228500-52228999	0.00602999999999998	Foreground	ZI Spearman
947476	0.318905444499814	chr3:52197000-52197499	chr3:52229000-52229499	0.0136500000000001	Foreground	ZI Spearman
947477	0.330277602173018	chr3:52197000-52197499	chr3:52229500-52229999	0.00968999999999998	Foreground	ZI Spearman
947478	0.331936162717829	chr3:52197000-52197499	chr3:52230000-52230499	0.00932999999999995	Foreground	ZI Spearman
947479	0.349434565277205	chr3:52197000-52197499	chr3:52230500-52230999	0.00556999999999996	Foreground	ZI Spearman
947480	0.44129645083467	chr3:52197000-52197499	chr3:52231000-52231499	0.000360000000000027	Foreground	ZI Spearman
947481	0.0938565384676472	chr3:52197000-52197499	chr3:52231500-52231999	0.69562	Foreground	ZI Spearman
947482	0.384350252968395	chr3:52197000-52197499	chr3:52232000-52232499	0.00156000000000001	Foreground	ZI Spearman
947483	0.398476823462278	chr3:52197000-52197499	chr3:52232500-52232999	0.00107000000000002	Foreground	ZI Spearman
947484	0.402048691145943	chr3:52197000-52197499	chr3:52233000-52233499	0.000859999999999972	Foreground	ZI Spearman
947485	0.290538338351809	chr3:52197000-52197499	chr3:52233500-52233999	0.02783	Foreground	ZI Spearman
947486	0.363258005048204	chr3:52197000-52197499	chr3:52234000-52234499	0.00355000000000005	Foreground	ZI Spearman
947487	0.380120238911514	chr3:52197000-52197499	chr3:52234500-52234999	0.002	Foreground	ZI Spearman
947488	0.350628539377451	chr3:52197000-52197499	chr3:52235000-52235499	0.00534999999999997	Foreground	ZI Spearman
947489	0.389087692472653	chr3:52197000-52197499	chr3:52235500-52235999	0.00139	Foreground	ZI Spearman
947490	0.311475047113551	chr3:52197000-52197499	chr3:52236000-52236499	0.01689	Foreground	ZI Spearman
947491	0.387481231836976	chr3:52197000-52197499	chr3:52236500-52236999	0.00144	Foreground	ZI Spearman
947492	0.377830406125534	chr3:52197000-52197499	chr3:52237000-52237499	0.00221000000000005	Foreground	ZI Spearman
947493	0.323302789102962	chr3:52197000-52197499	chr3:52237500-52237999	0.01205	Foreground	ZI Spearman
947494	0.410749343311841	chr3:52197000-52197499	chr3:52238000-52238499	0.000730000000000008	Foreground	ZI Spearman
947495	0.0315680079781593	chr3:52197500-52197999	chr3:52223000-52223499	0.93849	Foreground	ZI Spearman
947496	0.0417926827709576	chr3:52197500-52197999	chr3:52223500-52223999	0.91115	Foreground	ZI Spearman
947497	0.0229299006813299	chr3:52197500-52197999	chr3:52224000-52224499	0.95719	Foreground	ZI Spearman
947498	0.00705797077724007	chr3:52197500-52197999	chr3:52224500-52224999	0.98314	Foreground	ZI Spearman
947499	-0.0244524644581683	chr3:52197500-52197999	chr3:52225000-52225499	0.00455000000000005	Foreground	ZI Spearman
947500	-0.167667299812387	chr3:52197500-52197999	chr3:52225500-52225999	0.000160000000000049	Foreground	ZI Spearman
947501	-0.095059753061402	chr3:52197500-52197999	chr3:52226000-52226499	0.000800000000000023	Foreground	ZI Spearman
947502	-0.0364287893466772	chr3:52197500-52197999	chr3:52226500-52226999	0.00321000000000005	Foreground	ZI Spearman
947503	0.0796271744274038	chr3:52197500-52197999	chr3:52227000-52227499	0.76662	Foreground	ZI Spearman
947504	0.0486968834611713	chr3:52197500-52197999	chr3:52227500-52227999	0.89081	Foreground	ZI Spearman
947505	0.0480377630701791	chr3:52197500-52197999	chr3:52228000-52228499	0.89244	Foreground	ZI Spearman
947506	0.0435351838139332	chr3:52197500-52197999	chr3:52228500-52228999	0.90622	Foreground	ZI Spearman
947507	0.0380927776824285	chr3:52197500-52197999	chr3:52229000-52229499	0.92161	Foreground	ZI Spearman
947508	0.0435868982260947	chr3:52197500-52197999	chr3:52229500-52229999	0.90603	Foreground	ZI Spearman
947509	0.0464662044384389	chr3:52197500-52197999	chr3:52230000-52230499	0.89701	Foreground	ZI Spearman
947510	0.0445998770467432	chr3:52197500-52197999	chr3:52230500-52230999	0.90269	Foreground	ZI Spearman
947511	0.0673932770095679	chr3:52197500-52197999	chr3:52231000-52231499	0.82042	Foreground	ZI Spearman
947512	0.245799801970819	chr3:52197500-52197999	chr3:52231500-52231999	0.0712699999999999	Foreground	ZI Spearman
947513	0.0696920643293586	chr3:52197500-52197999	chr3:52232000-52232499	0.81051	Foreground	ZI Spearman
947514	0.090412703628631	chr3:52197500-52197999	chr3:52232500-52232999	0.71363	Foreground	ZI Spearman
947515	0.0643480909163053	chr3:52197500-52197999	chr3:52233000-52233499	0.83322	Foreground	ZI Spearman
947516	0.0426440464782354	chr3:52197500-52197999	chr3:52233500-52233999	0.90881	Foreground	ZI Spearman
947517	0.0622775825667574	chr3:52197500-52197999	chr3:52234000-52234499	0.84142	Foreground	ZI Spearman
947518	0.0412123952593462	chr3:52197500-52197999	chr3:52234500-52234999	0.9128	Foreground	ZI Spearman
947519	0.0566547008630857	chr3:52197500-52197999	chr3:52235000-52235499	0.86265	Foreground	ZI Spearman
947520	0.0419080196453777	chr3:52197500-52197999	chr3:52235500-52235999	0.91088	Foreground	ZI Spearman
947521	0.0369544749842317	chr3:52197500-52197999	chr3:52236000-52236499	0.9245	Foreground	ZI Spearman
947522	0.0336544191674774	chr3:52197500-52197999	chr3:52236500-52236999	0.93335	Foreground	ZI Spearman
947523	0.026040396224789	chr3:52197500-52197999	chr3:52237000-52237499	0.95062	Foreground	ZI Spearman
947524	-0.0729498648959757	chr3:52197500-52197999	chr3:52237500-52237999	0.00133000000000005	Foreground	ZI Spearman
947525	0.0613374322891358	chr3:52197500-52197999	chr3:52238000-52238499	0.84549	Foreground	ZI Spearman
947526	0.0223332271275713	chr3:52198000-52198499	chr3:52223000-52223499	0.95805	Foreground	ZI Spearman
947527	0.0242691157393137	chr3:52198000-52198499	chr3:52223500-52223999	0.95446	Foreground	ZI Spearman
947528	0.0244320790202383	chr3:52198000-52198499	chr3:52224000-52224499	0.95412	Foreground	ZI Spearman
947529	0.00572074289816636	chr3:52198000-52198499	chr3:52224500-52224999	0.98453	Foreground	ZI Spearman
947530	-0.0139266744008886	chr3:52198000-52198499	chr3:52225000-52225499	0.00641999999999998	Foreground	ZI Spearman
947531	-0.100070876738155	chr3:52198000-52198499	chr3:52225500-52225999	0.000730000000000008	Foreground	ZI Spearman
947532	-0.0881277180055368	chr3:52198000-52198499	chr3:52226000-52226499	0.000909999999999966	Foreground	ZI Spearman
947533	-0.0248020854866596	chr3:52198000-52198499	chr3:52226500-52226999	0.00451000000000001	Foreground	ZI Spearman
947534	0.0289464294855543	chr3:52198000-52198499	chr3:52227000-52227499	0.94438	Foreground	ZI Spearman
947535	0.0322693073282449	chr3:52198000-52198499	chr3:52227500-52227999	0.93674	Foreground	ZI Spearman
947536	0.0299785659042425	chr3:52198000-52198499	chr3:52228000-52228499	0.94231	Foreground	ZI Spearman
947537	0.0371863504181601	chr3:52198000-52198499	chr3:52228500-52228999	0.92392	Foreground	ZI Spearman
947538	0.0348049016977688	chr3:52198000-52198499	chr3:52229000-52229499	0.93028	Foreground	ZI Spearman
947539	0.0340797235419887	chr3:52198000-52198499	chr3:52229500-52229999	0.93218	Foreground	ZI Spearman
947540	0.0332403807648331	chr3:52198000-52198499	chr3:52230000-52230499	0.93434	Foreground	ZI Spearman
947541	0.0356952748841302	chr3:52198000-52198499	chr3:52230500-52230999	0.92801	Foreground	ZI Spearman
947542	0.0518962401561585	chr3:52198000-52198499	chr3:52231000-52231499	0.87996	Foreground	ZI Spearman
947543	0.188664102596944	chr3:52198000-52198499	chr3:52231500-52231999	0.21028	Foreground	ZI Spearman
947544	0.02844616734208	chr3:52198000-52198499	chr3:52232000-52232499	0.9456	Foreground	ZI Spearman
947545	0.0264414308511913	chr3:52198000-52198499	chr3:52232500-52232999	0.94991	Foreground	ZI Spearman
947546	0.0170365963573194	chr3:52198000-52198499	chr3:52233000-52233499	0.96774	Foreground	ZI Spearman
947547	0.0298745890075252	chr3:52198000-52198499	chr3:52233500-52233999	0.94248	Foreground	ZI Spearman
947548	0.0374665106803613	chr3:52198000-52198499	chr3:52234000-52234499	0.92322	Foreground	ZI Spearman
947549	0.0376053723411482	chr3:52198000-52198499	chr3:52234500-52234999	0.92295	Foreground	ZI Spearman
947550	0.0361924997695621	chr3:52198000-52198499	chr3:52235000-52235499	0.92665	Foreground	ZI Spearman
947551	0.0244610976484846	chr3:52198000-52198499	chr3:52235500-52235999	0.95406	Foreground	ZI Spearman
947552	0.0315049329441248	chr3:52198000-52198499	chr3:52236000-52236499	0.93867	Foreground	ZI Spearman
947553	0.0499207010493634	chr3:52198000-52198499	chr3:52236500-52236999	0.88645	Foreground	ZI Spearman
947554	0.023506610801703	chr3:52198000-52198499	chr3:52237000-52237499	0.95596	Foreground	ZI Spearman
947555	-0.0143721019912255	chr3:52198000-52198499	chr3:52237500-52237999	0.00631999999999999	Foreground	ZI Spearman
947556	0.0652838897480301	chr3:52198000-52198499	chr3:52238000-52238499	0.82937	Foreground	ZI Spearman
947557	0.220690802012848	chr3:52198500-52198999	chr3:52223000-52223499	0.11689	Foreground	ZI Spearman
947558	0.23338395695846	chr3:52198500-52198999	chr3:52223500-52223999	0.0920800000000001	Foreground	ZI Spearman
947559	0.251421815216917	chr3:52198500-52198999	chr3:52224000-52224499	0.06373	Foreground	ZI Spearman
947560	0.244404704488423	chr3:52198500-52198999	chr3:52224500-52224999	0.07323	Foreground	ZI Spearman
947561	0.171462803027806	chr3:52198500-52198999	chr3:52225000-52225499	0.28011	Foreground	ZI Spearman
947562	0.26646146554795	chr3:52198500-52198999	chr3:52225500-52225999	0.0470699999999999	Foreground	ZI Spearman
947563	0.228494779249579	chr3:52198500-52198999	chr3:52226000-52226499	0.10132	Foreground	ZI Spearman
947564	0.275593611592994	chr3:52198500-52198999	chr3:52226500-52226999	0.0386300000000001	Foreground	ZI Spearman
947565	0.307702069519382	chr3:52198500-52198999	chr3:52227000-52227499	0.01876	Foreground	ZI Spearman
947566	0.255506864390557	chr3:52198500-52198999	chr3:52227500-52227999	0.05872	Foreground	ZI Spearman
947567	0.250897743965413	chr3:52198500-52198999	chr3:52228000-52228499	0.06445	Foreground	ZI Spearman
947568	0.235971240924518	chr3:52198500-52198999	chr3:52228500-52228999	0.08706	Foreground	ZI Spearman
947569	0.249308991587855	chr3:52198500-52198999	chr3:52229000-52229499	0.06643	Foreground	ZI Spearman
947570	0.250034035141175	chr3:52198500-52198999	chr3:52229500-52229999	0.0655	Foreground	ZI Spearman
947571	0.243731121457924	chr3:52198500-52198999	chr3:52230000-52230499	0.07428	Foreground	ZI Spearman
947572	0.264038815748186	chr3:52198500-52198999	chr3:52230500-52230999	0.04943	Foreground	ZI Spearman
947573	0.341536612086255	chr3:52198500-52198999	chr3:52231000-52231499	0.00697999999999999	Foreground	ZI Spearman
947574	0.00448137487320653	chr3:52198500-52198999	chr3:52231500-52231999	0.98579	Foreground	ZI Spearman
947575	0.323808015954342	chr3:52198500-52198999	chr3:52232000-52232499	0.01181	Foreground	ZI Spearman
947576	0.285045203347878	chr3:52198500-52198999	chr3:52232500-52232999	0.03155	Foreground	ZI Spearman
947577	0.276520686450779	chr3:52198500-52198999	chr3:52233000-52233499	0.03799	Foreground	ZI Spearman
947578	0.236333734603418	chr3:52198500-52198999	chr3:52233500-52233999	0.08628	Foreground	ZI Spearman
947579	0.289934873255285	chr3:52198500-52198999	chr3:52234000-52234499	0.02821	Foreground	ZI Spearman
947580	0.327304418603796	chr3:52198500-52198999	chr3:52234500-52234999	0.01074	Foreground	ZI Spearman
947581	0.24802813757885	chr3:52198500-52198999	chr3:52235000-52235499	0.06812	Foreground	ZI Spearman
947582	0.268337025528929	chr3:52198500-52198999	chr3:52235500-52235999	0.04533	Foreground	ZI Spearman
947583	0.224739172474371	chr3:52198500-52198999	chr3:52236000-52236499	0.1081	Foreground	ZI Spearman
947584	0.347964695387199	chr3:52198500-52198999	chr3:52236500-52236999	0.00570999999999999	Foreground	ZI Spearman
947585	0.348943744897558	chr3:52198500-52198999	chr3:52237000-52237499	0.00558999999999998	Foreground	ZI Spearman
947586	0.398002449570172	chr3:52198500-52198999	chr3:52237500-52237999	0.00107999999999997	Foreground	ZI Spearman
947587	0.390393605065566	chr3:52198500-52198999	chr3:52238000-52238499	0.00131999999999999	Foreground	ZI Spearman
947588	0.268594548911878	chr3:52199000-52199499	chr3:52223000-52223499	0.04504	Foreground	ZI Spearman
947589	0.300762535059004	chr3:52199000-52199499	chr3:52223500-52223999	0.02213	Foreground	ZI Spearman
947590	0.30600439624584	chr3:52199000-52199499	chr3:52224000-52224499	0.0196	Foreground	ZI Spearman
947591	0.28946720376346	chr3:52199000-52199499	chr3:52224500-52224999	0.02845	Foreground	ZI Spearman
947592	0.27945669516046	chr3:52199000-52199499	chr3:52225000-52225499	0.03576	Foreground	ZI Spearman
947593	0.337494912500499	chr3:52199000-52199499	chr3:52225500-52225999	0.00788	Foreground	ZI Spearman
947594	0.25721106248852	chr3:52199000-52199499	chr3:52226000-52226499	0.0567299999999999	Foreground	ZI Spearman
947595	0.359006455671522	chr3:52199000-52199499	chr3:52226500-52226999	0.00405999999999995	Foreground	ZI Spearman
947596	0.30182358974899	chr3:52199000-52199499	chr3:52227000-52227499	0.02161	Foreground	ZI Spearman
947597	0.303879848063111	chr3:52199000-52199499	chr3:52227500-52227999	0.02064	Foreground	ZI Spearman
947598	0.298553629581638	chr3:52199000-52199499	chr3:52228000-52228499	0.02327	Foreground	ZI Spearman
947599	0.273089218614079	chr3:52199000-52199499	chr3:52228500-52228999	0.0407	Foreground	ZI Spearman
947600	0.292439776928344	chr3:52199000-52199499	chr3:52229000-52229499	0.02649	Foreground	ZI Spearman
947601	0.291567026816626	chr3:52199000-52199499	chr3:52229500-52229999	0.02715	Foreground	ZI Spearman
947602	0.295989425310148	chr3:52199000-52199499	chr3:52230000-52230499	0.02463	Foreground	ZI Spearman
947603	0.316197496073953	chr3:52199000-52199499	chr3:52230500-52230999	0.0145999999999999	Foreground	ZI Spearman
947604	0.361898437305847	chr3:52199000-52199499	chr3:52231000-52231499	0.00368000000000002	Foreground	ZI Spearman
947605	-0.0140601012443679	chr3:52199000-52199499	chr3:52231500-52231999	0.00639999999999996	Foreground	ZI Spearman
947606	0.306186856287718	chr3:52199000-52199499	chr3:52232000-52232499	0.0195	Foreground	ZI Spearman
947607	0.256762192276372	chr3:52199000-52199499	chr3:52232500-52232999	0.05732	Foreground	ZI Spearman
947608	0.287186977466582	chr3:52199000-52199499	chr3:52233000-52233499	0.03008	Foreground	ZI Spearman
947609	0.269904121937154	chr3:52199000-52199499	chr3:52233500-52233999	0.04374	Foreground	ZI Spearman
947610	0.339631766576846	chr3:52199000-52199499	chr3:52234000-52234499	0.00734000000000001	Foreground	ZI Spearman
947611	0.358205167064782	chr3:52199000-52199499	chr3:52234500-52234999	0.00417999999999996	Foreground	ZI Spearman
947612	0.287503974956452	chr3:52199000-52199499	chr3:52235000-52235499	0.02982	Foreground	ZI Spearman
947613	0.302765168297416	chr3:52199000-52199499	chr3:52235500-52235999	0.02111	Foreground	ZI Spearman
947614	0.284633463776692	chr3:52199000-52199499	chr3:52236000-52236499	0.0319199999999999	Foreground	ZI Spearman
947615	0.355667851492265	chr3:52199000-52199499	chr3:52236500-52236999	0.00449999999999995	Foreground	ZI Spearman
947616	0.410803259763816	chr3:52199000-52199499	chr3:52237000-52237499	0.000730000000000008	Foreground	ZI Spearman
947617	0.393593752129825	chr3:52199000-52199499	chr3:52237500-52237999	0.00119999999999998	Foreground	ZI Spearman
947618	0.352795931686602	chr3:52199000-52199499	chr3:52238000-52238499	0.00497999999999998	Foreground	ZI Spearman
947619	0.285639973975269	chr3:52199500-52199999	chr3:52223000-52223499	0.03102	Foreground	ZI Spearman
947620	0.318738601662877	chr3:52199500-52199999	chr3:52223500-52223999	0.01367	Foreground	ZI Spearman
947621	0.305649510920187	chr3:52199500-52199999	chr3:52224000-52224499	0.01981	Foreground	ZI Spearman
947622	0.284452384882552	chr3:52199500-52199999	chr3:52224500-52224999	0.03213	Foreground	ZI Spearman
947623	0.211439651446591	chr3:52199500-52199999	chr3:52225000-52225499	0.13998	Foreground	ZI Spearman
947624	0.212242238184378	chr3:52199500-52199999	chr3:52225500-52225999	0.13794	Foreground	ZI Spearman
947625	0.220525806258364	chr3:52199500-52199999	chr3:52226000-52226499	0.11727	Foreground	ZI Spearman
947626	0.275082866850313	chr3:52199500-52199999	chr3:52226500-52226999	0.0391	Foreground	ZI Spearman
947627	0.301864609880592	chr3:52199500-52199999	chr3:52227000-52227499	0.02158	Foreground	ZI Spearman
947628	0.287695094229356	chr3:52199500-52199999	chr3:52227500-52227999	0.02971	Foreground	ZI Spearman
947629	0.321277851996649	chr3:52199500-52199999	chr3:52228000-52228499	0.01276	Foreground	ZI Spearman
947630	0.305567191472726	chr3:52199500-52199999	chr3:52228500-52228999	0.01985	Foreground	ZI Spearman
947631	0.304841751379741	chr3:52199500-52199999	chr3:52229000-52229499	0.02015	Foreground	ZI Spearman
947632	0.296906294166747	chr3:52199500-52199999	chr3:52229500-52229999	0.02417	Foreground	ZI Spearman
947633	0.300527923612207	chr3:52199500-52199999	chr3:52230000-52230499	0.02228	Foreground	ZI Spearman
947634	0.323071068140061	chr3:52199500-52199999	chr3:52230500-52230999	0.01214	Foreground	ZI Spearman
947635	0.349161516766208	chr3:52199500-52199999	chr3:52231000-52231499	0.00558000000000003	Foreground	ZI Spearman
947636	0.0323536677713401	chr3:52199500-52199999	chr3:52231500-52231999	0.93657	Foreground	ZI Spearman
947637	0.291669821096155	chr3:52199500-52199999	chr3:52232000-52232499	0.02707	Foreground	ZI Spearman
947638	0.261572861948242	chr3:52199500-52199999	chr3:52232500-52232999	0.05204	Foreground	ZI Spearman
947639	0.303836911849718	chr3:52199500-52199999	chr3:52233000-52233499	0.0206499999999999	Foreground	ZI Spearman
947640	0.286667066175183	chr3:52199500-52199999	chr3:52233500-52233999	0.03035	Foreground	ZI Spearman
947641	0.337542007267333	chr3:52199500-52199999	chr3:52234000-52234499	0.00787000000000004	Foreground	ZI Spearman
947642	0.324973646462961	chr3:52199500-52199999	chr3:52234500-52234999	0.0114300000000001	Foreground	ZI Spearman
947643	0.328744451717219	chr3:52199500-52199999	chr3:52235000-52235499	0.01027	Foreground	ZI Spearman
947644	0.333475031607881	chr3:52199500-52199999	chr3:52235500-52235999	0.00885000000000002	Foreground	ZI Spearman
947645	0.301936061261704	chr3:52199500-52199999	chr3:52236000-52236499	0.02152	Foreground	ZI Spearman
947646	0.32327201459596	chr3:52199500-52199999	chr3:52236500-52236999	0.01205	Foreground	ZI Spearman
947647	0.328876377583656	chr3:52199500-52199999	chr3:52237000-52237499	0.01025	Foreground	ZI Spearman
947648	0.267216968951956	chr3:52199500-52199999	chr3:52237500-52237999	0.04633	Foreground	ZI Spearman
947649	0.300891833324106	chr3:52199500-52199999	chr3:52238000-52238499	0.02205	Foreground	ZI Spearman
947650	0.0165892515200449	chr3:52223000-52223499	chr3:51995500-51995999	0.96882	Foreground	ZI Spearman
947651	0.0238462920815249	chr3:52223000-52223499	chr3:51996000-51996499	0.95518	Foreground	ZI Spearman
947652	0.242952216782616	chr3:52223000-52223499	chr3:51996500-51996999	0.0754	Foreground	ZI Spearman
947653	0.253406680695147	chr3:52223000-52223499	chr3:51997000-51997499	0.06124	Foreground	ZI Spearman
947654	0.204206383483145	chr3:52223000-52223499	chr3:51998000-51998499	0.16004	Foreground	ZI Spearman
947655	0.22423026392456	chr3:52223000-52223499	chr3:52000000-52000499	0.10922	Foreground	ZI Spearman
947656	0.209323397952322	chr3:52223000-52223499	chr3:52000500-52000999	0.14568	Foreground	ZI Spearman
947657	0.326458601708595	chr3:52223000-52223499	chr3:52001000-52001499	0.0109399999999999	Foreground	ZI Spearman
947658	0.0468397205876279	chr3:52223000-52223499	chr3:52001500-52001999	0.89591	Foreground	ZI Spearman
947659	0.283384995603889	chr3:52223000-52223499	chr3:52002000-52002499	0.03285	Foreground	ZI Spearman
947660	0.251654906095857	chr3:52223000-52223499	chr3:52002500-52002999	0.0634	Foreground	ZI Spearman
947661	0.239225665795939	chr3:52223000-52223499	chr3:52003000-52003499	0.0813	Foreground	ZI Spearman
947662	0.265416398999169	chr3:52223000-52223499	chr3:52003500-52003999	0.04808	Foreground	ZI Spearman
947663	0.255406570116749	chr3:52223000-52223499	chr3:52004000-52004499	0.05883	Foreground	ZI Spearman
947664	0.250691484864506	chr3:52223000-52223499	chr3:52004500-52004999	0.06469	Foreground	ZI Spearman
947665	0.26510745610576	chr3:52223000-52223499	chr3:52005000-52005499	0.0484	Foreground	ZI Spearman
947666	0.279682779392623	chr3:52223000-52223499	chr3:52005500-52005999	0.03548	Foreground	ZI Spearman
947667	0.272092045084464	chr3:52223000-52223499	chr3:52006000-52006499	0.04164	Foreground	ZI Spearman
947668	0.259810733747247	chr3:52223000-52223499	chr3:52006500-52006999	0.05398	Foreground	ZI Spearman
947669	0.212977892583656	chr3:52223000-52223499	chr3:52007000-52007499	0.13596	Foreground	ZI Spearman
947670	0.182632835141764	chr3:52223000-52223499	chr3:52007500-52007999	0.23309	Foreground	ZI Spearman
947671	0.215459678885602	chr3:52223000-52223499	chr3:52012000-52012499	0.12923	Foreground	ZI Spearman
947672	0.209934586399072	chr3:52223000-52223499	chr3:52012500-52012999	0.14399	Foreground	ZI Spearman
947673	0.217771328523445	chr3:52223000-52223499	chr3:52013000-52013499	0.12355	Foreground	ZI Spearman
947674	0.0245536023062873	chr3:52223500-52223999	chr3:51995500-51995999	0.95387	Foreground	ZI Spearman
947675	0.026321624011041	chr3:52223500-52223999	chr3:51996000-51996499	0.95008	Foreground	ZI Spearman
947676	0.255030097289942	chr3:52223500-52223999	chr3:51996500-51996999	0.0592200000000001	Foreground	ZI Spearman
947677	0.277439158150181	chr3:52223500-52223999	chr3:51997000-51997499	0.03723	Foreground	ZI Spearman
947678	0.264776148987926	chr3:52223500-52223999	chr3:51998000-51998499	0.04876	Foreground	ZI Spearman
947679	0.21547489957092	chr3:52223500-52223999	chr3:52000000-52000499	0.12919	Foreground	ZI Spearman
947680	0.238495564501916	chr3:52223500-52223999	chr3:52000500-52000999	0.08266	Foreground	ZI Spearman
947681	0.389521006482982	chr3:52223500-52223999	chr3:52001000-52001499	0.00136000000000003	Foreground	ZI Spearman
947682	0.0613765101352801	chr3:52223500-52223999	chr3:52001500-52001999	0.84535	Foreground	ZI Spearman
947683	0.322655157027163	chr3:52223500-52223999	chr3:52002000-52002499	0.01226	Foreground	ZI Spearman
947684	0.285051441445031	chr3:52223500-52223999	chr3:52002500-52002999	0.03154	Foreground	ZI Spearman
947685	0.248348731608373	chr3:52223500-52223999	chr3:52003000-52003499	0.06763	Foreground	ZI Spearman
947686	0.282144889537717	chr3:52223500-52223999	chr3:52003500-52003999	0.03369	Foreground	ZI Spearman
947687	0.304838370160618	chr3:52223500-52223999	chr3:52004000-52004499	0.02016	Foreground	ZI Spearman
947688	0.296090657048334	chr3:52223500-52223999	chr3:52004500-52004999	0.0246	Foreground	ZI Spearman
947689	0.304132260417141	chr3:52223500-52223999	chr3:52005000-52005499	0.02053	Foreground	ZI Spearman
947690	0.329365966427916	chr3:52223500-52223999	chr3:52005500-52005999	0.01004	Foreground	ZI Spearman
947691	0.298835692206442	chr3:52223500-52223999	chr3:52006000-52006499	0.0230900000000001	Foreground	ZI Spearman
947692	0.276566177914223	chr3:52223500-52223999	chr3:52006500-52006999	0.03796	Foreground	ZI Spearman
947693	0.232900932454372	chr3:52223500-52223999	chr3:52007000-52007499	0.0929	Foreground	ZI Spearman
947694	0.206939637521118	chr3:52223500-52223999	chr3:52007500-52007999	0.15204	Foreground	ZI Spearman
947695	0.244319011845925	chr3:52223500-52223999	chr3:52012000-52012499	0.07331	Foreground	ZI Spearman
947696	0.259048450888352	chr3:52223500-52223999	chr3:52012500-52012999	0.0548	Foreground	ZI Spearman
947697	0.218165484118301	chr3:52223500-52223999	chr3:52013000-52013499	0.12257	Foreground	ZI Spearman
947698	0.0139955417466948	chr3:52224000-52224499	chr3:51995500-51995999	0.97338	Foreground	ZI Spearman
947699	0.0230891473502379	chr3:52224000-52224499	chr3:51996000-51996499	0.95693	Foreground	ZI Spearman
947700	0.25114146318305	chr3:52224000-52224499	chr3:51996500-51996999	0.06408	Foreground	ZI Spearman
947701	0.260872493507803	chr3:52224000-52224499	chr3:51997000-51997499	0.05285	Foreground	ZI Spearman
947702	0.250646834849738	chr3:52224000-52224499	chr3:51998000-51998499	0.06472	Foreground	ZI Spearman
947703	0.208126901126302	chr3:52224000-52224499	chr3:52000000-52000499	0.14883	Foreground	ZI Spearman
947704	0.229390652213848	chr3:52224000-52224499	chr3:52000500-52000999	0.09922	Foreground	ZI Spearman
947705	0.356588171458808	chr3:52224000-52224499	chr3:52001000-52001499	0.00439999999999996	Foreground	ZI Spearman
947706	0.0694273845763844	chr3:52224000-52224499	chr3:52001500-52001999	0.81162	Foreground	ZI Spearman
947707	0.306136753456584	chr3:52224000-52224499	chr3:52002000-52002499	0.01953	Foreground	ZI Spearman
947708	0.285098400572107	chr3:52224000-52224499	chr3:52002500-52002999	0.0315	Foreground	ZI Spearman
947709	0.247042871443229	chr3:52224000-52224499	chr3:52003000-52003499	0.06946	Foreground	ZI Spearman
947710	0.262128674055898	chr3:52224000-52224499	chr3:52003500-52003999	0.05145	Foreground	ZI Spearman
947711	0.312440863182629	chr3:52224000-52224499	chr3:52004000-52004499	0.01627	Foreground	ZI Spearman
947712	0.290712763950736	chr3:52224000-52224499	chr3:52004500-52004999	0.0277500000000001	Foreground	ZI Spearman
947713	0.305790248710351	chr3:52224000-52224499	chr3:52005000-52005499	0.01975	Foreground	ZI Spearman
947714	0.31955393328104	chr3:52224000-52224499	chr3:52005500-52005999	0.01337	Foreground	ZI Spearman
947715	0.300135573560766	chr3:52224000-52224499	chr3:52006000-52006499	0.02247	Foreground	ZI Spearman
947716	0.235330919361862	chr3:52224000-52224499	chr3:52006500-52006999	0.08836	Foreground	ZI Spearman
947717	0.224152150758789	chr3:52224000-52224499	chr3:52007000-52007499	0.10938	Foreground	ZI Spearman
947718	0.189093843651058	chr3:52224000-52224499	chr3:52007500-52007999	0.20864	Foreground	ZI Spearman
947719	0.249784742131293	chr3:52224000-52224499	chr3:52012000-52012499	0.0657799999999999	Foreground	ZI Spearman
947720	0.238294972998781	chr3:52224000-52224499	chr3:52012500-52012999	0.08289	Foreground	ZI Spearman
947721	0.215625312751435	chr3:52224000-52224499	chr3:52013000-52013499	0.12883	Foreground	ZI Spearman
947722	0.00204316484241194	chr3:52224500-52224999	chr3:51995500-51995999	0.98746	Foreground	ZI Spearman
947723	0.000696966487055591	chr3:52224500-52224999	chr3:51996000-51996499	0.98819	Foreground	ZI Spearman
947724	0.242563275016722	chr3:52224500-52224999	chr3:51996500-51996999	0.07597	Foreground	ZI Spearman
947725	0.25691898714536	chr3:52224500-52224999	chr3:51997000-51997499	0.05711	Foreground	ZI Spearman
947726	0.223365635709046	chr3:52224500-52224999	chr3:51998000-51998499	0.11112	Foreground	ZI Spearman
947727	0.219248767944707	chr3:52224500-52224999	chr3:52000000-52000499	0.12005	Foreground	ZI Spearman
947728	0.223110649973855	chr3:52224500-52224999	chr3:52000500-52000999	0.11172	Foreground	ZI Spearman
947729	0.336812195070788	chr3:52224500-52224999	chr3:52001000-52001499	0.00805999999999996	Foreground	ZI Spearman
947730	0.093306669265864	chr3:52224500-52224999	chr3:52001500-52001999	0.6985	Foreground	ZI Spearman
947731	0.332338475697298	chr3:52224500-52224999	chr3:52002000-52002499	0.00922999999999996	Foreground	ZI Spearman
947732	0.285271890464496	chr3:52224500-52224999	chr3:52002500-52002999	0.0313	Foreground	ZI Spearman
947733	0.226650787884536	chr3:52224500-52224999	chr3:52003000-52003499	0.10453	Foreground	ZI Spearman
947734	0.243521519670423	chr3:52224500-52224999	chr3:52003500-52003999	0.07457	Foreground	ZI Spearman
947735	0.314559280543999	chr3:52224500-52224999	chr3:52004000-52004499	0.01528	Foreground	ZI Spearman
947736	0.280659063034307	chr3:52224500-52224999	chr3:52004500-52004999	0.03476	Foreground	ZI Spearman
947737	0.266515844038279	chr3:52224500-52224999	chr3:52005000-52005499	0.04701	Foreground	ZI Spearman
947738	0.328630033310621	chr3:52224500-52224999	chr3:52005500-52005999	0.01031	Foreground	ZI Spearman
947739	0.272028222607963	chr3:52224500-52224999	chr3:52006000-52006499	0.04165	Foreground	ZI Spearman
947740	0.224248343415452	chr3:52224500-52224999	chr3:52006500-52006999	0.1092	Foreground	ZI Spearman
947741	0.206831722854911	chr3:52224500-52224999	chr3:52007000-52007499	0.15234	Foreground	ZI Spearman
947742	0.210379772410499	chr3:52224500-52224999	chr3:52007500-52007999	0.14286	Foreground	ZI Spearman
947743	0.25016319022206	chr3:52224500-52224999	chr3:52012000-52012499	0.06532	Foreground	ZI Spearman
947744	0.230042002461661	chr3:52224500-52224999	chr3:52012500-52012999	0.0980799999999999	Foreground	ZI Spearman
947745	0.217966317878117	chr3:52224500-52224999	chr3:52013000-52013499	0.12314	Foreground	ZI Spearman
947746	-0.0221534740787424	chr3:52225000-52225499	chr3:51995500-51995999	0.00492000000000004	Foreground	ZI Spearman
947747	-0.0252310641950508	chr3:52225000-52225499	chr3:51996000-51996499	0.00446000000000002	Foreground	ZI Spearman
947748	0.170115684646466	chr3:52225000-52225499	chr3:51996500-51996999	0.28609	Foreground	ZI Spearman
947749	0.186113832288231	chr3:52225000-52225499	chr3:51997000-51997499	0.21979	Foreground	ZI Spearman
947750	0.169979712410894	chr3:52225000-52225499	chr3:51998000-51998499	0.28686	Foreground	ZI Spearman
947751	0.164635631560497	chr3:52225000-52225499	chr3:52000000-52000499	0.31194	Foreground	ZI Spearman
947752	0.148853448084162	chr3:52225000-52225499	chr3:52000500-52000999	0.39024	Foreground	ZI Spearman
947753	0.241459418577725	chr3:52225000-52225499	chr3:52001000-52001499	0.07767	Foreground	ZI Spearman
947754	0.0999208293753106	chr3:52225000-52225499	chr3:52001500-52001999	0.66316	Foreground	ZI Spearman
947755	0.235494398131519	chr3:52225000-52225499	chr3:52002000-52002499	0.0879799999999999	Foreground	ZI Spearman
947756	0.213871926461861	chr3:52225000-52225499	chr3:52002500-52002999	0.13355	Foreground	ZI Spearman
947757	0.173139671198664	chr3:52225000-52225499	chr3:52003000-52003499	0.27252	Foreground	ZI Spearman
947758	0.194415049944458	chr3:52225000-52225499	chr3:52003500-52003999	0.1906	Foreground	ZI Spearman
947759	0.232444555047563	chr3:52225000-52225499	chr3:52004000-52004499	0.0936	Foreground	ZI Spearman
947760	0.20245145299411	chr3:52225000-52225499	chr3:52004500-52004999	0.16565	Foreground	ZI Spearman
947761	0.235476274082467	chr3:52225000-52225499	chr3:52005000-52005499	0.08801	Foreground	ZI Spearman
947762	0.261728314236405	chr3:52225000-52225499	chr3:52005500-52005999	0.05182	Foreground	ZI Spearman
947763	0.240478394893895	chr3:52225000-52225499	chr3:52006000-52006499	0.07927	Foreground	ZI Spearman
947764	0.166872517908548	chr3:52225000-52225499	chr3:52006500-52006999	0.30132	Foreground	ZI Spearman
947765	0.132908765795171	chr3:52225000-52225499	chr3:52007000-52007499	0.47928	Foreground	ZI Spearman
947766	0.14471659308278	chr3:52225000-52225499	chr3:52007500-52007999	0.41243	Foreground	ZI Spearman
947767	0.157788996485578	chr3:52225000-52225499	chr3:52012000-52012499	0.34505	Foreground	ZI Spearman
947768	0.130181560502879	chr3:52225000-52225499	chr3:52012500-52012999	0.49445	Foreground	ZI Spearman
947769	0.163153175292044	chr3:52225000-52225499	chr3:52013000-52013499	0.31871	Foreground	ZI Spearman
947770	-0.134893085180191	chr3:52225500-52225999	chr3:51995500-51995999	0.000310000000000032	Foreground	ZI Spearman
947771	-0.119631102711791	chr3:52225500-52225999	chr3:51996000-51996499	0.000480000000000036	Foreground	ZI Spearman
947772	0.153975810549333	chr3:52225500-52225999	chr3:51996500-51996999	0.36361	Foreground	ZI Spearman
947773	0.163193884573028	chr3:52225500-52225999	chr3:51997000-51997499	0.31857	Foreground	ZI Spearman
947774	0.15942508531351	chr3:52225500-52225999	chr3:51998000-51998499	0.337	Foreground	ZI Spearman
947775	0.143288496844086	chr3:52225500-52225999	chr3:52000000-52000499	0.42064	Foreground	ZI Spearman
947776	0.151862742613089	chr3:52225500-52225999	chr3:52000500-52000999	0.37484	Foreground	ZI Spearman
947777	0.241925986656061	chr3:52225500-52225999	chr3:52001000-52001499	0.07702	Foreground	ZI Spearman
947778	0.0895313198432893	chr3:52225500-52225999	chr3:52001500-52001999	0.718	Foreground	ZI Spearman
947779	0.24719952161374	chr3:52225500-52225999	chr3:52002000-52002499	0.06913	Foreground	ZI Spearman
947780	0.211220005872051	chr3:52225500-52225999	chr3:52002500-52002999	0.1405	Foreground	ZI Spearman
947781	0.165557094457481	chr3:52225500-52225999	chr3:52003000-52003499	0.30742	Foreground	ZI Spearman
947782	0.201037069989445	chr3:52225500-52225999	chr3:52003500-52003999	0.16987	Foreground	ZI Spearman
947783	0.224066059362806	chr3:52225500-52225999	chr3:52004000-52004499	0.10958	Foreground	ZI Spearman
947784	0.226201816795699	chr3:52225500-52225999	chr3:52004500-52004999	0.10535	Foreground	ZI Spearman
947785	0.236594323773187	chr3:52225500-52225999	chr3:52005000-52005499	0.08588	Foreground	ZI Spearman
947786	0.296564711915149	chr3:52225500-52225999	chr3:52005500-52005999	0.02438	Foreground	ZI Spearman
947787	0.386680757662928	chr3:52225500-52225999	chr3:52006000-52006499	0.00146000000000002	Foreground	ZI Spearman
947788	0.164802595164013	chr3:52225500-52225999	chr3:52006500-52006999	0.31103	Foreground	ZI Spearman
947789	0.14500219938865	chr3:52225500-52225999	chr3:52007000-52007499	0.41086	Foreground	ZI Spearman
947790	0.131798467320204	chr3:52225500-52225999	chr3:52007500-52007999	0.48552	Foreground	ZI Spearman
947791	0.174159484188871	chr3:52225500-52225999	chr3:52012000-52012499	0.26802	Foreground	ZI Spearman
947792	0.154075949946504	chr3:52225500-52225999	chr3:52012500-52012999	0.3632	Foreground	ZI Spearman
947793	0.15779918199086	chr3:52225500-52225999	chr3:52013000-52013499	0.34501	Foreground	ZI Spearman
947794	0.0420454658221493	chr3:52226000-52226499	chr3:51995500-51995999	0.91053	Foreground	ZI Spearman
947795	0.0530033916898085	chr3:52226000-52226499	chr3:51996000-51996499	0.87618	Foreground	ZI Spearman
947796	0.18488334169934	chr3:52226000-52226499	chr3:51996500-51996999	0.2244	Foreground	ZI Spearman
947797	0.185204874440174	chr3:52226000-52226499	chr3:51997000-51997499	0.223	Foreground	ZI Spearman
947798	0.165263224930622	chr3:52226000-52226499	chr3:51998000-51998499	0.30881	Foreground	ZI Spearman
947799	0.156173027610414	chr3:52226000-52226499	chr3:52000000-52000499	0.35269	Foreground	ZI Spearman
947800	0.162884270019196	chr3:52226000-52226499	chr3:52000500-52000999	0.31998	Foreground	ZI Spearman
947801	0.321583550122182	chr3:52226000-52226499	chr3:52001000-52001499	0.01267	Foreground	ZI Spearman
947802	0.253983244888606	chr3:52226000-52226499	chr3:52001500-52001999	0.0605599999999999	Foreground	ZI Spearman
947803	0.32577585041574	chr3:52226000-52226499	chr3:52002000-52002499	0.0112100000000001	Foreground	ZI Spearman
947804	0.231397189947658	chr3:52226000-52226499	chr3:52002500-52002999	0.09559	Foreground	ZI Spearman
947805	0.179682968958411	chr3:52226000-52226499	chr3:52003000-52003499	0.24452	Foreground	ZI Spearman
947806	0.197633363940008	chr3:52226000-52226499	chr3:52003500-52003999	0.18013	Foreground	ZI Spearman
947807	0.321355674085043	chr3:52226000-52226499	chr3:52004000-52004499	0.01274	Foreground	ZI Spearman
947808	0.225799021743966	chr3:52226000-52226499	chr3:52004500-52004999	0.10609	Foreground	ZI Spearman
947809	0.236629736687318	chr3:52226000-52226499	chr3:52005000-52005499	0.08583	Foreground	ZI Spearman
947810	0.33136667400993	chr3:52226000-52226499	chr3:52005500-52005999	0.00949	Foreground	ZI Spearman
947811	0.267685138748811	chr3:52226000-52226499	chr3:52006000-52006499	0.04589	Foreground	ZI Spearman
947812	0.174942846504828	chr3:52226000-52226499	chr3:52006500-52006999	0.26427	Foreground	ZI Spearman
947813	0.149060078321739	chr3:52226000-52226499	chr3:52007000-52007499	0.38917	Foreground	ZI Spearman
947814	0.135292123360104	chr3:52226000-52226499	chr3:52007500-52007999	0.46535	Foreground	ZI Spearman
947815	0.16521647406583	chr3:52226000-52226499	chr3:52012000-52012499	0.30908	Foreground	ZI Spearman
947816	0.156428161091031	chr3:52226000-52226499	chr3:52012500-52012999	0.35142	Foreground	ZI Spearman
947817	0.154009183592895	chr3:52226000-52226499	chr3:52013000-52013499	0.36349	Foreground	ZI Spearman
947818	-0.0210632128450473	chr3:52226500-52226999	chr3:51995500-51995999	0.00510999999999995	Foreground	ZI Spearman
947819	-0.0116126610350042	chr3:52226500-52226999	chr3:51996000-51996499	0.00700999999999996	Foreground	ZI Spearman
947820	0.2393287307576	chr3:52226500-52226999	chr3:51996500-51996999	0.08108	Foreground	ZI Spearman
947821	0.228874879644138	chr3:52226500-52226999	chr3:51997000-51997499	0.10037	Foreground	ZI Spearman
947822	0.197837986313815	chr3:52226500-52226999	chr3:51998000-51998499	0.1795	Foreground	ZI Spearman
947823	0.206282996461638	chr3:52226500-52226999	chr3:52000000-52000499	0.15391	Foreground	ZI Spearman
947824	0.205434584217589	chr3:52226500-52226999	chr3:52000500-52000999	0.15639	Foreground	ZI Spearman
947825	0.356236276318317	chr3:52226500-52226999	chr3:52001000-52001499	0.00441000000000003	Foreground	ZI Spearman
947826	0.112653460499263	chr3:52226500-52226999	chr3:52001500-52001999	0.59247	Foreground	ZI Spearman
947827	0.332204360004505	chr3:52226500-52226999	chr3:52002000-52002499	0.00926000000000005	Foreground	ZI Spearman
947828	0.278991161286739	chr3:52226500-52226999	chr3:52002500-52002999	0.03609	Foreground	ZI Spearman
947829	0.227171907540125	chr3:52226500-52226999	chr3:52003000-52003499	0.10374	Foreground	ZI Spearman
947830	0.235713829200827	chr3:52226500-52226999	chr3:52003500-52003999	0.08758	Foreground	ZI Spearman
947831	0.325237661414947	chr3:52226500-52226999	chr3:52004000-52004499	0.01135	Foreground	ZI Spearman
947832	0.285804346481125	chr3:52226500-52226999	chr3:52004500-52004999	0.03089	Foreground	ZI Spearman
947833	0.287233347245436	chr3:52226500-52226999	chr3:52005000-52005499	0.03004	Foreground	ZI Spearman
947834	0.367628817248583	chr3:52226500-52226999	chr3:52005500-52005999	0.00309999999999999	Foreground	ZI Spearman
947835	0.350969414659069	chr3:52226500-52226999	chr3:52006000-52006499	0.00529000000000002	Foreground	ZI Spearman
947836	0.241407313314769	chr3:52226500-52226999	chr3:52006500-52006999	0.0778	Foreground	ZI Spearman
947837	0.185421711030673	chr3:52226500-52226999	chr3:52007000-52007499	0.22234	Foreground	ZI Spearman
947838	0.181627456853998	chr3:52226500-52226999	chr3:52007500-52007999	0.2368	Foreground	ZI Spearman
947839	0.217327452093395	chr3:52226500-52226999	chr3:52012000-52012499	0.12452	Foreground	ZI Spearman
947840	0.200768162765556	chr3:52226500-52226999	chr3:52012500-52012999	0.17058	Foreground	ZI Spearman
947841	0.20491886103791	chr3:52226500-52226999	chr3:52013000-52013499	0.1579	Foreground	ZI Spearman
947842	0.120411670311442	chr3:52227000-52227499	chr3:51995500-51995999	0.5491	Foreground	ZI Spearman
947843	0.137271264105436	chr3:52227000-52227499	chr3:51996000-51996499	0.45404	Foreground	ZI Spearman
947844	0.29926219412796	chr3:52227000-52227499	chr3:51996500-51996999	0.02293	Foreground	ZI Spearman
947845	0.253754298226044	chr3:52227000-52227499	chr3:51997000-51997499	0.0608	Foreground	ZI Spearman
947846	0.230215819772039	chr3:52227000-52227499	chr3:51998000-51998499	0.09779	Foreground	ZI Spearman
947847	0.235233122588508	chr3:52227000-52227499	chr3:52000000-52000499	0.08852	Foreground	ZI Spearman
947848	0.23009841359197	chr3:52227000-52227499	chr3:52000500-52000999	0.09795	Foreground	ZI Spearman
947849	0.417438333412202	chr3:52227000-52227499	chr3:52001000-52001499	0.000630000000000019	Foreground	ZI Spearman
947850	0.148171486737935	chr3:52227000-52227499	chr3:52001500-52001999	0.39398	Foreground	ZI Spearman
947851	0.388797717589732	chr3:52227000-52227499	chr3:52002000-52002499	0.00139	Foreground	ZI Spearman
947852	0.294245512238091	chr3:52227000-52227499	chr3:52002500-52002999	0.02552	Foreground	ZI Spearman
947853	0.216640358774264	chr3:52227000-52227499	chr3:52003000-52003499	0.12627	Foreground	ZI Spearman
947854	0.268835056382657	chr3:52227000-52227499	chr3:52003500-52003999	0.04479	Foreground	ZI Spearman
947855	0.393287243732795	chr3:52227000-52227499	chr3:52004000-52004499	0.00121000000000004	Foreground	ZI Spearman
947856	0.280301040008052	chr3:52227000-52227499	chr3:52004500-52004999	0.03503	Foreground	ZI Spearman
947857	0.31090081909962	chr3:52227000-52227499	chr3:52005000-52005499	0.01719	Foreground	ZI Spearman
947858	0.41553241540423	chr3:52227000-52227499	chr3:52005500-52005999	0.000630000000000019	Foreground	ZI Spearman
947859	0.28272149953004	chr3:52227000-52227499	chr3:52006000-52006499	0.0333	Foreground	ZI Spearman
947860	0.25194656874142	chr3:52227000-52227499	chr3:52006500-52006999	0.06304	Foreground	ZI Spearman
947861	0.20619446574967	chr3:52227000-52227499	chr3:52007000-52007499	0.15416	Foreground	ZI Spearman
947862	0.193292743657148	chr3:52227000-52227499	chr3:52007500-52007999	0.19421	Foreground	ZI Spearman
947863	0.249292057969039	chr3:52227000-52227499	chr3:52012000-52012499	0.06646	Foreground	ZI Spearman
947864	0.22466483836342	chr3:52227000-52227499	chr3:52012500-52012999	0.10828	Foreground	ZI Spearman
947865	0.204371408586558	chr3:52227000-52227499	chr3:52013000-52013499	0.15957	Foreground	ZI Spearman
947866	0.0292960524751931	chr3:52227500-52227999	chr3:51995500-51995999	0.94372	Foreground	ZI Spearman
947867	0.0267980425424318	chr3:52227500-52227999	chr3:51996000-51996499	0.94914	Foreground	ZI Spearman
947868	0.27756585850956	chr3:52227500-52227999	chr3:51996500-51996999	0.03714	Foreground	ZI Spearman
947869	0.283879070161641	chr3:52227500-52227999	chr3:51997000-51997499	0.03252	Foreground	ZI Spearman
947870	0.232211585214994	chr3:52227500-52227999	chr3:51998000-51998499	0.09402	Foreground	ZI Spearman
947871	0.242974787720558	chr3:52227500-52227999	chr3:52000000-52000499	0.07537	Foreground	ZI Spearman
947872	0.225978536873467	chr3:52227500-52227999	chr3:52000500-52000999	0.10568	Foreground	ZI Spearman
947873	0.351285876259087	chr3:52227500-52227999	chr3:52001000-52001499	0.00519999999999998	Foreground	ZI Spearman
947874	0.048525301752914	chr3:52227500-52227999	chr3:52001500-52001999	0.89121	Foreground	ZI Spearman
947875	0.32085847638404	chr3:52227500-52227999	chr3:52002000-52002499	0.01297	Foreground	ZI Spearman
947876	0.308382859114042	chr3:52227500-52227999	chr3:52002500-52002999	0.01849	Foreground	ZI Spearman
947877	0.244402992930308	chr3:52227500-52227999	chr3:52003000-52003499	0.07323	Foreground	ZI Spearman
947878	0.262445731617507	chr3:52227500-52227999	chr3:52003500-52003999	0.05105	Foreground	ZI Spearman
947879	0.329181148793598	chr3:52227500-52227999	chr3:52004000-52004499	0.01011	Foreground	ZI Spearman
947880	0.292517449075566	chr3:52227500-52227999	chr3:52004500-52004999	0.02645	Foreground	ZI Spearman
947881	0.299329103806485	chr3:52227500-52227999	chr3:52005000-52005499	0.02288	Foreground	ZI Spearman
947882	0.344030176934785	chr3:52227500-52227999	chr3:52005500-52005999	0.00631000000000004	Foreground	ZI Spearman
947883	0.332742980389766	chr3:52227500-52227999	chr3:52006000-52006499	0.00907999999999998	Foreground	ZI Spearman
947884	0.263695924264703	chr3:52227500-52227999	chr3:52006500-52006999	0.04978	Foreground	ZI Spearman
947885	0.213450632030285	chr3:52227500-52227999	chr3:52007000-52007499	0.1347	Foreground	ZI Spearman
947886	0.214156632201013	chr3:52227500-52227999	chr3:52007500-52007999	0.13283	Foreground	ZI Spearman
947887	0.254979617196138	chr3:52227500-52227999	chr3:52012000-52012499	0.05929	Foreground	ZI Spearman
947888	0.25761527921864	chr3:52227500-52227999	chr3:52012500-52012999	0.05631	Foreground	ZI Spearman
947889	0.213632446768723	chr3:52227500-52227999	chr3:52013000-52013499	0.13423	Foreground	ZI Spearman
947890	0.0251671956940161	chr3:52228000-52228499	chr3:51995500-51995999	0.95262	Foreground	ZI Spearman
947891	0.0269094499983448	chr3:52228000-52228499	chr3:51996000-51996499	0.94887	Foreground	ZI Spearman
947892	0.257814541863774	chr3:52228000-52228499	chr3:51996500-51996999	0.05615	Foreground	ZI Spearman
947893	0.25648327005961	chr3:52228000-52228499	chr3:51997000-51997499	0.05764	Foreground	ZI Spearman
947894	0.237911317136062	chr3:52228000-52228499	chr3:51998000-51998499	0.08362	Foreground	ZI Spearman
947895	0.223798940301923	chr3:52228000-52228499	chr3:52000000-52000499	0.11015	Foreground	ZI Spearman
947896	0.221931976517431	chr3:52228000-52228499	chr3:52000500-52000999	0.11414	Foreground	ZI Spearman
947897	0.32817315572054	chr3:52228000-52228499	chr3:52001000-52001499	0.01047	Foreground	ZI Spearman
947898	0.0473999316155175	chr3:52228000-52228499	chr3:52001500-52001999	0.89425	Foreground	ZI Spearman
947899	0.296674554989868	chr3:52228000-52228499	chr3:52002000-52002499	0.0243	Foreground	ZI Spearman
947900	0.282664493900022	chr3:52228000-52228499	chr3:52002500-52002999	0.03332	Foreground	ZI Spearman
947901	0.235047459954974	chr3:52228000-52228499	chr3:52003000-52003499	0.08899	Foreground	ZI Spearman
947902	0.252222698411246	chr3:52228000-52228499	chr3:52003500-52003999	0.0627	Foreground	ZI Spearman
947903	0.311082731730783	chr3:52228000-52228499	chr3:52004000-52004499	0.01709	Foreground	ZI Spearman
947904	0.294307000501996	chr3:52228000-52228499	chr3:52004500-52004999	0.02551	Foreground	ZI Spearman
947905	0.280033526575153	chr3:52228000-52228499	chr3:52005000-52005499	0.03522	Foreground	ZI Spearman
947906	0.326381114304904	chr3:52228000-52228499	chr3:52005500-52005999	0.01098	Foreground	ZI Spearman
947907	0.297980730605257	chr3:52228000-52228499	chr3:52006000-52006499	0.02364	Foreground	ZI Spearman
947908	0.261157723589826	chr3:52228000-52228499	chr3:52006500-52006999	0.0525600000000001	Foreground	ZI Spearman
947909	0.199294270049161	chr3:52228000-52228499	chr3:52007000-52007499	0.175	Foreground	ZI Spearman
947910	0.213259762494628	chr3:52228000-52228499	chr3:52007500-52007999	0.13522	Foreground	ZI Spearman
947911	0.272225054237632	chr3:52228000-52228499	chr3:52012000-52012499	0.04153	Foreground	ZI Spearman
947912	0.252298226827979	chr3:52228000-52228499	chr3:52012500-52012999	0.06255	Foreground	ZI Spearman
947913	0.211565989149285	chr3:52228000-52228499	chr3:52013000-52013499	0.13967	Foreground	ZI Spearman
947914	0.02160405150086	chr3:52228500-52228999	chr3:51995500-51995999	0.95926	Foreground	ZI Spearman
947915	0.0267358956241458	chr3:52228500-52228999	chr3:51996000-51996499	0.94929	Foreground	ZI Spearman
947916	0.284336723129673	chr3:52228500-52228999	chr3:51996500-51996999	0.0321900000000001	Foreground	ZI Spearman
947917	0.25955859531839	chr3:52228500-52228999	chr3:51997000-51997499	0.05424	Foreground	ZI Spearman
947918	0.216991607729699	chr3:52228500-52228999	chr3:51998000-51998499	0.12528	Foreground	ZI Spearman
947919	0.224180426763976	chr3:52228500-52228999	chr3:52000000-52000499	0.10931	Foreground	ZI Spearman
947920	0.209880991511241	chr3:52228500-52228999	chr3:52000500-52000999	0.14412	Foreground	ZI Spearman
947921	0.306327573888214	chr3:52228500-52228999	chr3:52001000-52001499	0.01945	Foreground	ZI Spearman
947922	0.0539868582451671	chr3:52228500-52228999	chr3:52001500-52001999	0.87276	Foreground	ZI Spearman
947923	0.313978830222602	chr3:52228500-52228999	chr3:52002000-52002499	0.01551	Foreground	ZI Spearman
947924	0.28312981486658	chr3:52228500-52228999	chr3:52002500-52002999	0.03306	Foreground	ZI Spearman
947925	0.239455918303608	chr3:52228500-52228999	chr3:52003000-52003499	0.08089	Foreground	ZI Spearman
947926	0.247570563246213	chr3:52228500-52228999	chr3:52003500-52003999	0.06864	Foreground	ZI Spearman
947927	0.31279587739054	chr3:52228500-52228999	chr3:52004000-52004499	0.01607	Foreground	ZI Spearman
947928	0.301197051811559	chr3:52228500-52228999	chr3:52004500-52004999	0.02189	Foreground	ZI Spearman
947929	0.300543148054229	chr3:52228500-52228999	chr3:52005000-52005499	0.0222599999999999	Foreground	ZI Spearman
947930	0.320775262397379	chr3:52228500-52228999	chr3:52005500-52005999	0.0129899999999999	Foreground	ZI Spearman
947931	0.279677782774524	chr3:52228500-52228999	chr3:52006000-52006499	0.03548	Foreground	ZI Spearman
947932	0.254478713331	chr3:52228500-52228999	chr3:52006500-52006999	0.05989	Foreground	ZI Spearman
947933	0.214713707164863	chr3:52228500-52228999	chr3:52007000-52007499	0.1312	Foreground	ZI Spearman
947934	0.206939258806082	chr3:52228500-52228999	chr3:52007500-52007999	0.15204	Foreground	ZI Spearman
947935	0.251807015349116	chr3:52228500-52228999	chr3:52012000-52012499	0.0632200000000001	Foreground	ZI Spearman
947936	0.268355658618276	chr3:52228500-52228999	chr3:52012500-52012999	0.04528	Foreground	ZI Spearman
947937	0.223972493708754	chr3:52228500-52228999	chr3:52013000-52013499	0.10976	Foreground	ZI Spearman
947938	0.0201827838401972	chr3:52229000-52229499	chr3:51995500-51995999	0.962	Foreground	ZI Spearman
947939	0.0241472841601921	chr3:52229000-52229499	chr3:51996000-51996499	0.95469	Foreground	ZI Spearman
947940	0.262597261306873	chr3:52229000-52229499	chr3:51996500-51996999	0.05077	Foreground	ZI Spearman
947941	0.262360861976224	chr3:52229000-52229499	chr3:51997000-51997499	0.0511200000000001	Foreground	ZI Spearman
947942	0.205333817682041	chr3:52229000-52229499	chr3:51998000-51998499	0.15666	Foreground	ZI Spearman
947943	0.205088644611197	chr3:52229000-52229499	chr3:52000000-52000499	0.15744	Foreground	ZI Spearman
947944	0.211041473931957	chr3:52229000-52229499	chr3:52000500-52000999	0.141	Foreground	ZI Spearman
947945	0.323755938851042	chr3:52229000-52229499	chr3:52001000-52001499	0.01183	Foreground	ZI Spearman
947946	0.0477648986580247	chr3:52229000-52229499	chr3:52001500-52001999	0.8933	Foreground	ZI Spearman
947947	0.327742943643665	chr3:52229000-52229499	chr3:52002000-52002499	0.0106000000000001	Foreground	ZI Spearman
947948	0.284784779818749	chr3:52229000-52229499	chr3:52002500-52002999	0.0318000000000001	Foreground	ZI Spearman
947949	0.215832786003782	chr3:52229000-52229499	chr3:52003000-52003499	0.12838	Foreground	ZI Spearman
947950	0.253441401524399	chr3:52229000-52229499	chr3:52003500-52003999	0.0612	Foreground	ZI Spearman
947951	0.318036549274114	chr3:52229000-52229499	chr3:52004000-52004499	0.01394	Foreground	ZI Spearman
947952	0.283416092825889	chr3:52229000-52229499	chr3:52004500-52004999	0.03281	Foreground	ZI Spearman
947953	0.277409217028137	chr3:52229000-52229499	chr3:52005000-52005499	0.03727	Foreground	ZI Spearman
947954	0.317473969095618	chr3:52229000-52229499	chr3:52005500-52005999	0.01414	Foreground	ZI Spearman
947955	0.285631160784923	chr3:52229000-52229499	chr3:52006000-52006499	0.03103	Foreground	ZI Spearman
947956	0.243063716136868	chr3:52229000-52229499	chr3:52006500-52006999	0.07529	Foreground	ZI Spearman
947957	0.224011925164744	chr3:52229000-52229499	chr3:52007000-52007499	0.10967	Foreground	ZI Spearman
947958	0.192705610370199	chr3:52229000-52229499	chr3:52007500-52007999	0.19623	Foreground	ZI Spearman
947959	0.25179594619831	chr3:52229000-52229499	chr3:52012000-52012499	0.06326	Foreground	ZI Spearman
947960	0.260146286685431	chr3:52229000-52229499	chr3:52012500-52012999	0.05358	Foreground	ZI Spearman
947961	0.210296858831966	chr3:52229000-52229499	chr3:52013000-52013499	0.14313	Foreground	ZI Spearman
947962	0.02467358212494	chr3:52229500-52229999	chr3:51995500-51995999	0.95364	Foreground	ZI Spearman
947963	0.033587260290709	chr3:52229500-52229999	chr3:51996000-51996499	0.93357	Foreground	ZI Spearman
947964	0.292501364689066	chr3:52229500-52229999	chr3:51996500-51996999	0.02645	Foreground	ZI Spearman
947965	0.26442694238653	chr3:52229500-52229999	chr3:51997000-51997499	0.04908	Foreground	ZI Spearman
947966	0.234824232522146	chr3:52229500-52229999	chr3:51998000-51998499	0.08947	Foreground	ZI Spearman
947967	0.222344291790892	chr3:52229500-52229999	chr3:52000000-52000499	0.11334	Foreground	ZI Spearman
947968	0.203044291511369	chr3:52229500-52229999	chr3:52000500-52000999	0.16368	Foreground	ZI Spearman
947969	0.334570718382997	chr3:52229500-52229999	chr3:52001000-52001499	0.00853999999999999	Foreground	ZI Spearman
947970	0.0532538091858508	chr3:52229500-52229999	chr3:52001500-52001999	0.87526	Foreground	ZI Spearman
947971	0.321462864606213	chr3:52229500-52229999	chr3:52002000-52002499	0.01271	Foreground	ZI Spearman
947972	0.286937658398026	chr3:52229500-52229999	chr3:52002500-52002999	0.03018	Foreground	ZI Spearman
947973	0.227384131098931	chr3:52229500-52229999	chr3:52003000-52003499	0.10334	Foreground	ZI Spearman
947974	0.253412418590984	chr3:52229500-52229999	chr3:52003500-52003999	0.06124	Foreground	ZI Spearman
947975	0.315709495825438	chr3:52229500-52229999	chr3:52004000-52004499	0.01476	Foreground	ZI Spearman
947976	0.296567082978548	chr3:52229500-52229999	chr3:52004500-52004999	0.02438	Foreground	ZI Spearman
947977	0.295902436390088	chr3:52229500-52229999	chr3:52005000-52005499	0.0247000000000001	Foreground	ZI Spearman
947978	0.309954050432565	chr3:52229500-52229999	chr3:52005500-52005999	0.01767	Foreground	ZI Spearman
947979	0.302445836570539	chr3:52229500-52229999	chr3:52006000-52006499	0.02136	Foreground	ZI Spearman
947980	0.263955726407546	chr3:52229500-52229999	chr3:52006500-52006999	0.04957	Foreground	ZI Spearman
947981	0.211198843602618	chr3:52229500-52229999	chr3:52007000-52007499	0.14058	Foreground	ZI Spearman
947982	0.20699769947679	chr3:52229500-52229999	chr3:52007500-52007999	0.15193	Foreground	ZI Spearman
947983	0.25464453237762	chr3:52229500-52229999	chr3:52012000-52012499	0.05963	Foreground	ZI Spearman
947984	0.249757870336534	chr3:52229500-52229999	chr3:52012500-52012999	0.06581	Foreground	ZI Spearman
947985	0.216456195546931	chr3:52229500-52229999	chr3:52013000-52013499	0.12676	Foreground	ZI Spearman
947986	0.0287759701702138	chr3:52230000-52230499	chr3:51995500-51995999	0.94478	Foreground	ZI Spearman
947987	0.0350430337614073	chr3:52230000-52230499	chr3:51996000-51996499	0.92968	Foreground	ZI Spearman
947988	0.27623212282671	chr3:52230000-52230499	chr3:51996500-51996999	0.03817	Foreground	ZI Spearman
947989	0.267415793452871	chr3:52230000-52230499	chr3:51997000-51997499	0.04616	Foreground	ZI Spearman
947990	0.235264011120442	chr3:52230000-52230499	chr3:51998000-51998499	0.08845	Foreground	ZI Spearman
947991	0.230519582128911	chr3:52230000-52230499	chr3:52000000-52000499	0.0972	Foreground	ZI Spearman
947992	0.212353631801643	chr3:52230000-52230499	chr3:52000500-52000999	0.13758	Foreground	ZI Spearman
947993	0.340247873783167	chr3:52230000-52230499	chr3:52001000-52001499	0.00727	Foreground	ZI Spearman
947994	0.0551129653004509	chr3:52230000-52230499	chr3:52001500-52001999	0.86866	Foreground	ZI Spearman
947995	0.320483661095703	chr3:52230000-52230499	chr3:52002000-52002499	0.0131	Foreground	ZI Spearman
947996	0.289815867339046	chr3:52230000-52230499	chr3:52002500-52002999	0.02827	Foreground	ZI Spearman
947997	0.244685916609701	chr3:52230000-52230499	chr3:52003000-52003499	0.07276	Foreground	ZI Spearman
947998	0.27076648530837	chr3:52230000-52230499	chr3:52003500-52003999	0.0429	Foreground	ZI Spearman
947999	0.315355222329025	chr3:52230000-52230499	chr3:52004000-52004499	0.01493	Foreground	ZI Spearman
948000	0.299284883543727	chr3:52230000-52230499	chr3:52004500-52004999	0.02291	Foreground	ZI Spearman
948001	0.293430570546382	chr3:52230000-52230499	chr3:52005000-52005499	0.02596	Foreground	ZI Spearman
948002	0.311607951126203	chr3:52230000-52230499	chr3:52005500-52005999	0.01684	Foreground	ZI Spearman
948003	0.28553801361408	chr3:52230000-52230499	chr3:52006000-52006499	0.03115	Foreground	ZI Spearman
948004	0.27958089323078	chr3:52230000-52230499	chr3:52006500-52006999	0.03565	Foreground	ZI Spearman
948005	0.204392712678589	chr3:52230000-52230499	chr3:52007000-52007499	0.15952	Foreground	ZI Spearman
948006	0.200518355926883	chr3:52230000-52230499	chr3:52007500-52007999	0.17128	Foreground	ZI Spearman
948007	0.245598868724034	chr3:52230000-52230499	chr3:52012000-52012499	0.0715	Foreground	ZI Spearman
948008	0.243624706008806	chr3:52230000-52230499	chr3:52012500-52012999	0.07444	Foreground	ZI Spearman
948009	0.21220946804928	chr3:52230000-52230499	chr3:52013000-52013499	0.13803	Foreground	ZI Spearman
948010	0.0227946139279518	chr3:52230500-52230999	chr3:51995500-51995999	0.9574	Foreground	ZI Spearman
948011	0.0229776021275434	chr3:52230500-52230999	chr3:51996000-51996499	0.95713	Foreground	ZI Spearman
948012	0.302703162125502	chr3:52230500-52230999	chr3:51996500-51996999	0.02115	Foreground	ZI Spearman
948013	0.311073383446456	chr3:52230500-52230999	chr3:51997000-51997499	0.01709	Foreground	ZI Spearman
948014	0.251560717704468	chr3:52230500-52230999	chr3:51998000-51998499	0.06354	Foreground	ZI Spearman
948015	0.230359267409448	chr3:52230500-52230999	chr3:52000000-52000499	0.09757	Foreground	ZI Spearman
948016	0.232458805403761	chr3:52230500-52230999	chr3:52000500-52000999	0.09359	Foreground	ZI Spearman
948017	0.361879378469955	chr3:52230500-52230999	chr3:52001000-52001499	0.00368000000000002	Foreground	ZI Spearman
948018	0.058432230425586	chr3:52230500-52230999	chr3:52001500-52001999	0.85625	Foreground	ZI Spearman
948019	0.348283118101197	chr3:52230500-52230999	chr3:52002000-52002499	0.00563999999999998	Foreground	ZI Spearman
948020	0.297748017889152	chr3:52230500-52230999	chr3:52002500-52002999	0.02374	Foreground	ZI Spearman
948021	0.249621594553387	chr3:52230500-52230999	chr3:52003000-52003499	0.0660500000000001	Foreground	ZI Spearman
948022	0.281642071833432	chr3:52230500-52230999	chr3:52003500-52003999	0.03409	Foreground	ZI Spearman
948023	0.313279966981449	chr3:52230500-52230999	chr3:52004000-52004499	0.0158199999999999	Foreground	ZI Spearman
948024	0.283868935711266	chr3:52230500-52230999	chr3:52004500-52004999	0.03252	Foreground	ZI Spearman
948025	0.298895662610974	chr3:52230500-52230999	chr3:52005000-52005499	0.02305	Foreground	ZI Spearman
948026	0.352243030160237	chr3:52230500-52230999	chr3:52005500-52005999	0.00507000000000002	Foreground	ZI Spearman
948027	0.323848362474987	chr3:52230500-52230999	chr3:52006000-52006499	0.0118	Foreground	ZI Spearman
948028	0.27040425691835	chr3:52230500-52230999	chr3:52006500-52006999	0.04326	Foreground	ZI Spearman
948029	0.211640635376255	chr3:52230500-52230999	chr3:52007000-52007499	0.13946	Foreground	ZI Spearman
948030	0.206203493550862	chr3:52230500-52230999	chr3:52007500-52007999	0.15415	Foreground	ZI Spearman
948031	0.268329072645766	chr3:52230500-52230999	chr3:52012000-52012499	0.04534	Foreground	ZI Spearman
948032	0.255841408101405	chr3:52230500-52230999	chr3:52012500-52012999	0.05841	Foreground	ZI Spearman
948033	0.221926180807546	chr3:52230500-52230999	chr3:52013000-52013499	0.11414	Foreground	ZI Spearman
948034	0.059075234737044	chr3:52231000-52231499	chr3:51995500-51995999	0.85373	Foreground	ZI Spearman
948035	0.064359372317739	chr3:52231000-52231499	chr3:51996000-51996499	0.83319	Foreground	ZI Spearman
948036	0.302278529715926	chr3:52231000-52231499	chr3:51996500-51996999	0.02139	Foreground	ZI Spearman
948037	0.308379926203497	chr3:52231000-52231499	chr3:51997000-51997499	0.01849	Foreground	ZI Spearman
948038	0.245336791703852	chr3:52231000-52231499	chr3:51998000-51998499	0.07192	Foreground	ZI Spearman
948039	0.235511830770125	chr3:52231000-52231499	chr3:52000000-52000499	0.0879799999999999	Foreground	ZI Spearman
948040	0.239653488756904	chr3:52231000-52231499	chr3:52000500-52000999	0.08058	Foreground	ZI Spearman
948041	0.431308237622078	chr3:52231000-52231499	chr3:52001000-52001499	0.000430000000000041	Foreground	ZI Spearman
948042	0.0897476926512031	chr3:52231000-52231499	chr3:52001500-52001999	0.71685	Foreground	ZI Spearman
948043	0.434800507031013	chr3:52231000-52231499	chr3:52002000-52002499	0.000410000000000021	Foreground	ZI Spearman
948044	0.325926715106581	chr3:52231000-52231499	chr3:52002500-52002999	0.0111599999999999	Foreground	ZI Spearman
948045	0.247879015421852	chr3:52231000-52231499	chr3:52003000-52003499	0.06834	Foreground	ZI Spearman
948046	0.292509892752255	chr3:52231000-52231499	chr3:52003500-52003999	0.02645	Foreground	ZI Spearman
948047	0.366207467583551	chr3:52231000-52231499	chr3:52004000-52004499	0.00322	Foreground	ZI Spearman
948048	0.305133209528571	chr3:52231000-52231499	chr3:52004500-52004999	0.02005	Foreground	ZI Spearman
948049	0.319855960621401	chr3:52231000-52231499	chr3:52005000-52005499	0.01328	Foreground	ZI Spearman
948050	0.378651431025568	chr3:52231000-52231499	chr3:52005500-52005999	0.00217000000000001	Foreground	ZI Spearman
948051	0.33117444174788	chr3:52231000-52231499	chr3:52006000-52006499	0.00953000000000004	Foreground	ZI Spearman
948052	0.295561542695587	chr3:52231000-52231499	chr3:52006500-52006999	0.02489	Foreground	ZI Spearman
948053	0.230894336996454	chr3:52231000-52231499	chr3:52007000-52007499	0.09651	Foreground	ZI Spearman
948054	0.196499368717099	chr3:52231000-52231499	chr3:52007500-52007999	0.18395	Foreground	ZI Spearman
948055	0.249429117191976	chr3:52231000-52231499	chr3:52012000-52012499	0.06632	Foreground	ZI Spearman
948056	0.262905264957023	chr3:52231000-52231499	chr3:52012500-52012999	0.05056	Foreground	ZI Spearman
948057	0.219668467871072	chr3:52231000-52231499	chr3:52013000-52013499	0.11901	Foreground	ZI Spearman
948058	0.327708074507883	chr3:52231500-52231999	chr3:51995500-51995999	0.0106000000000001	Foreground	ZI Spearman
948059	0.329394563416191	chr3:52231500-52231999	chr3:51996000-51996499	0.01004	Foreground	ZI Spearman
948060	0.0327954204754109	chr3:52231500-52231999	chr3:51996500-51996999	0.9355	Foreground	ZI Spearman
948061	0.0314429225918804	chr3:52231500-52231999	chr3:51997000-51997499	0.9389	Foreground	ZI Spearman
948062	0.0301155327272386	chr3:52231500-52231999	chr3:51998000-51998499	0.94193	Foreground	ZI Spearman
948063	0.025142106931438	chr3:52231500-52231999	chr3:52000000-52000499	0.95266	Foreground	ZI Spearman
948064	0.0196283777230095	chr3:52231500-52231999	chr3:52000500-52000999	0.96312	Foreground	ZI Spearman
948065	0.0595418637273005	chr3:52231500-52231999	chr3:52001000-52001499	0.85194	Foreground	ZI Spearman
948066	0.414029094122454	chr3:52231500-52231999	chr3:52001500-52001999	0.000650000000000039	Foreground	ZI Spearman
948067	0.0907595752310292	chr3:52231500-52231999	chr3:52002000-52002499	0.71183	Foreground	ZI Spearman
948068	0.0286812223714768	chr3:52231500-52231999	chr3:52002500-52002999	0.945	Foreground	ZI Spearman
948069	0.0236183761557738	chr3:52231500-52231999	chr3:52003000-52003499	0.95573	Foreground	ZI Spearman
948070	0.0238441163522047	chr3:52231500-52231999	chr3:52003500-52003999	0.95519	Foreground	ZI Spearman
948071	0.0834795275593688	chr3:52231500-52231999	chr3:52004000-52004499	0.74794	Foreground	ZI Spearman
948072	0.025285151462662	chr3:52231500-52231999	chr3:52004500-52004999	0.95234	Foreground	ZI Spearman
948073	0.0391106642621432	chr3:52231500-52231999	chr3:52005000-52005499	0.91866	Foreground	ZI Spearman
948074	0.0786187878516237	chr3:52231500-52231999	chr3:52005500-52005999	0.77123	Foreground	ZI Spearman
948075	-0.0264017262187792	chr3:52231500-52231999	chr3:52006000-52006499	0.00436999999999999	Foreground	ZI Spearman
948076	0.0205839116923715	chr3:52231500-52231999	chr3:52006500-52006999	0.96127	Foreground	ZI Spearman
948077	0.015013206717439	chr3:52231500-52231999	chr3:52007000-52007499	0.97176	Foreground	ZI Spearman
948078	0.0206910459043106	chr3:52231500-52231999	chr3:52007500-52007999	0.96106	Foreground	ZI Spearman
948079	0.0296043093852154	chr3:52231500-52231999	chr3:52012000-52012499	0.94307	Foreground	ZI Spearman
948080	0.0209292897222186	chr3:52231500-52231999	chr3:52012500-52012999	0.96065	Foreground	ZI Spearman
948081	0.0221594084019107	chr3:52231500-52231999	chr3:52013000-52013499	0.95824	Foreground	ZI Spearman
948082	0.0882165122629823	chr3:52232000-52232499	chr3:51995500-51995999	0.72489	Foreground	ZI Spearman
948083	0.0962107756665563	chr3:52232000-52232499	chr3:51996000-51996499	0.68333	Foreground	ZI Spearman
948084	0.262779145690302	chr3:52232000-52232499	chr3:51996500-51996999	0.05071	Foreground	ZI Spearman
948085	0.275654271677598	chr3:52232000-52232499	chr3:51997000-51997499	0.03859	Foreground	ZI Spearman
948086	0.237240275845252	chr3:52232000-52232499	chr3:51998000-51998499	0.08471	Foreground	ZI Spearman
948087	0.217909047135014	chr3:52232000-52232499	chr3:52000000-52000499	0.12325	Foreground	ZI Spearman
948088	0.228344195509818	chr3:52232000-52232499	chr3:52000500-52000999	0.10156	Foreground	ZI Spearman
948089	0.398454625486265	chr3:52232000-52232499	chr3:52001000-52001499	0.00107000000000002	Foreground	ZI Spearman
948090	0.125065354779421	chr3:52232000-52232499	chr3:52001500-52001999	0.52271	Foreground	ZI Spearman
948091	0.391514612708863	chr3:52232000-52232499	chr3:52002000-52002499	0.00129000000000001	Foreground	ZI Spearman
948092	0.287382022338934	chr3:52232000-52232499	chr3:52002500-52002999	0.02994	Foreground	ZI Spearman
948093	0.245795534870255	chr3:52232000-52232499	chr3:52003000-52003499	0.07128	Foreground	ZI Spearman
948094	0.275187593931981	chr3:52232000-52232499	chr3:52003500-52003999	0.03901	Foreground	ZI Spearman
948095	0.40641320226178	chr3:52232000-52232499	chr3:52004000-52004499	0.000809999999999977	Foreground	ZI Spearman
948096	0.297612600674856	chr3:52232000-52232499	chr3:52004500-52004999	0.0238	Foreground	ZI Spearman
948097	0.309659436905865	chr3:52232000-52232499	chr3:52005000-52005499	0.01783	Foreground	ZI Spearman
948098	0.391934261959008	chr3:52232000-52232499	chr3:52005500-52005999	0.00126000000000004	Foreground	ZI Spearman
948099	0.30164892548624	chr3:52232000-52232499	chr3:52006000-52006499	0.02166	Foreground	ZI Spearman
948100	0.274077010713989	chr3:52232000-52232499	chr3:52006500-52006999	0.03995	Foreground	ZI Spearman
948101	0.217134281690085	chr3:52232000-52232499	chr3:52007000-52007499	0.12493	Foreground	ZI Spearman
948102	0.187238585406694	chr3:52232000-52232499	chr3:52007500-52007999	0.21572	Foreground	ZI Spearman
948103	0.240356051570804	chr3:52232000-52232499	chr3:52012000-52012499	0.0794	Foreground	ZI Spearman
948104	0.246325826515966	chr3:52232000-52232499	chr3:52012500-52012999	0.07034	Foreground	ZI Spearman
948105	0.209854891699314	chr3:52232000-52232499	chr3:52013000-52013499	0.14422	Foreground	ZI Spearman
948106	0.257192494613754	chr3:52232500-52232999	chr3:51995500-51995999	0.05677	Foreground	ZI Spearman
948107	0.261653436776595	chr3:52232500-52232999	chr3:51996000-51996499	0.0519500000000001	Foreground	ZI Spearman
948108	0.253807969743225	chr3:52232500-52232999	chr3:51996500-51996999	0.06075	Foreground	ZI Spearman
948109	0.232184944916639	chr3:52232500-52232999	chr3:51997000-51997499	0.09406	Foreground	ZI Spearman
948110	0.20051746415282	chr3:52232500-52232999	chr3:51998000-51998499	0.17128	Foreground	ZI Spearman
948111	0.195060139361564	chr3:52232500-52232999	chr3:52000000-52000499	0.18858	Foreground	ZI Spearman
948112	0.181663656050397	chr3:52232500-52232999	chr3:52000500-52000999	0.2367	Foreground	ZI Spearman
948113	0.352829662658242	chr3:52232500-52232999	chr3:52001000-52001499	0.00497000000000003	Foreground	ZI Spearman
948114	0.190096817717529	chr3:52232500-52232999	chr3:52001500-52001999	0.20499	Foreground	ZI Spearman
948115	0.394702619550865	chr3:52232500-52232999	chr3:52002000-52002499	0.00117999999999996	Foreground	ZI Spearman
948116	0.257403948298706	chr3:52232500-52232999	chr3:52002500-52002999	0.05657	Foreground	ZI Spearman
948117	0.211166581048077	chr3:52232500-52232999	chr3:52003000-52003499	0.14063	Foreground	ZI Spearman
948118	0.230523612953408	chr3:52232500-52232999	chr3:52003500-52003999	0.0972	Foreground	ZI Spearman
948119	0.38770030063139	chr3:52232500-52232999	chr3:52004000-52004499	0.00144	Foreground	ZI Spearman
948120	0.252295479263149	chr3:52232500-52232999	chr3:52004500-52004999	0.06257	Foreground	ZI Spearman
948121	0.273005330256793	chr3:52232500-52232999	chr3:52005000-52005499	0.0407999999999999	Foreground	ZI Spearman
948122	0.388626981304394	chr3:52232500-52232999	chr3:52005500-52005999	0.00139999999999996	Foreground	ZI Spearman
948123	0.27612341303254	chr3:52232500-52232999	chr3:52006000-52006499	0.03822	Foreground	ZI Spearman
948124	0.225365279484763	chr3:52232500-52232999	chr3:52006500-52006999	0.10692	Foreground	ZI Spearman
948125	0.184329524576849	chr3:52232500-52232999	chr3:52007000-52007499	0.22662	Foreground	ZI Spearman
948126	0.173706816807074	chr3:52232500-52232999	chr3:52007500-52007999	0.27016	Foreground	ZI Spearman
948127	0.207695664511706	chr3:52232500-52232999	chr3:52012000-52012499	0.14988	Foreground	ZI Spearman
948128	0.200322170604479	chr3:52232500-52232999	chr3:52012500-52012999	0.17195	Foreground	ZI Spearman
948129	0.182493236471613	chr3:52232500-52232999	chr3:52013000-52013499	0.2336	Foreground	ZI Spearman
948130	0.192282367458817	chr3:52233000-52233499	chr3:51995500-51995999	0.1977	Foreground	ZI Spearman
948131	0.205253656080577	chr3:52233000-52233499	chr3:51996000-51996499	0.15692	Foreground	ZI Spearman
948132	0.274110992334808	chr3:52233000-52233499	chr3:51996500-51996999	0.03994	Foreground	ZI Spearman
948133	0.255693189712807	chr3:52233000-52233499	chr3:51997000-51997499	0.05857	Foreground	ZI Spearman
948134	0.219183532116107	chr3:52233000-52233499	chr3:51998000-51998499	0.12019	Foreground	ZI Spearman
948135	0.207692590230514	chr3:52233000-52233499	chr3:52000000-52000499	0.14989	Foreground	ZI Spearman
948136	0.211767763588957	chr3:52233000-52233499	chr3:52000500-52000999	0.13925	Foreground	ZI Spearman
948137	0.39573800636208	chr3:52233000-52233499	chr3:52001000-52001499	0.00114999999999998	Foreground	ZI Spearman
948138	0.16655082596077	chr3:52233000-52233499	chr3:52001500-52001999	0.30281	Foreground	ZI Spearman
948139	0.394692492982145	chr3:52233000-52233499	chr3:52002000-52002499	0.00117999999999996	Foreground	ZI Spearman
948140	0.280370157399697	chr3:52233000-52233499	chr3:52002500-52002999	0.03499	Foreground	ZI Spearman
948141	0.211603781864335	chr3:52233000-52233499	chr3:52003000-52003499	0.13955	Foreground	ZI Spearman
948142	0.245051124208883	chr3:52233000-52233499	chr3:52003500-52003999	0.0723	Foreground	ZI Spearman
948143	0.390825377499007	chr3:52233000-52233499	chr3:52004000-52004499	0.00131000000000003	Foreground	ZI Spearman
948144	0.284393762343086	chr3:52233000-52233499	chr3:52004500-52004999	0.03216	Foreground	ZI Spearman
948145	0.29243121251597	chr3:52233000-52233499	chr3:52005000-52005499	0.02649	Foreground	ZI Spearman
948146	0.38711306838825	chr3:52233000-52233499	chr3:52005500-52005999	0.00144999999999995	Foreground	ZI Spearman
948147	0.308391284059238	chr3:52233000-52233499	chr3:52006000-52006499	0.01849	Foreground	ZI Spearman
948148	0.238177771941892	chr3:52233000-52233499	chr3:52006500-52006999	0.08316	Foreground	ZI Spearman
948149	0.208914005205376	chr3:52233000-52233499	chr3:52007000-52007499	0.14675	Foreground	ZI Spearman
948150	0.205869770267622	chr3:52233000-52233499	chr3:52007500-52007999	0.15522	Foreground	ZI Spearman
948151	0.220791383145073	chr3:52233000-52233499	chr3:52012000-52012499	0.11665	Foreground	ZI Spearman
948152	0.21826453783354	chr3:52233000-52233499	chr3:52012500-52012999	0.12235	Foreground	ZI Spearman
948153	0.19603328844842	chr3:52233000-52233499	chr3:52013000-52013499	0.18532	Foreground	ZI Spearman
948154	0.0269412449217249	chr3:52233500-52233999	chr3:51995500-51995999	0.94876	Foreground	ZI Spearman
948155	0.0390110072845318	chr3:52233500-52233999	chr3:51996000-51996499	0.91897	Foreground	ZI Spearman
948156	0.254536760115509	chr3:52233500-52233999	chr3:51996500-51996999	0.0598	Foreground	ZI Spearman
948157	0.251902693219943	chr3:52233500-52233999	chr3:51997000-51997499	0.06307	Foreground	ZI Spearman
948158	0.229105782527893	chr3:52233500-52233999	chr3:51998000-51998499	0.09981	Foreground	ZI Spearman
948159	0.225413229253665	chr3:52233500-52233999	chr3:52000000-52000499	0.10687	Foreground	ZI Spearman
948160	0.204447383253623	chr3:52233500-52233999	chr3:52000500-52000999	0.15933	Foreground	ZI Spearman
948161	0.330276142828673	chr3:52233500-52233999	chr3:52001000-52001499	0.00968999999999998	Foreground	ZI Spearman
948162	0.0556959639108045	chr3:52233500-52233999	chr3:52001500-52001999	0.86649	Foreground	ZI Spearman
948163	0.280737825168704	chr3:52233500-52233999	chr3:52002000-52002499	0.03472	Foreground	ZI Spearman
948164	0.283565924099227	chr3:52233500-52233999	chr3:52002500-52002999	0.03271	Foreground	ZI Spearman
948165	0.243152110850723	chr3:52233500-52233999	chr3:52003000-52003499	0.0750999999999999	Foreground	ZI Spearman
948166	0.243785966930495	chr3:52233500-52233999	chr3:52003500-52003999	0.07419	Foreground	ZI Spearman
948167	0.300901534412223	chr3:52233500-52233999	chr3:52004000-52004499	0.0220399999999999	Foreground	ZI Spearman
948168	0.273407040494208	chr3:52233500-52233999	chr3:52004500-52004999	0.04054	Foreground	ZI Spearman
948169	0.297509469693481	chr3:52233500-52233999	chr3:52005000-52005499	0.0238699999999999	Foreground	ZI Spearman
948170	0.300286831221017	chr3:52233500-52233999	chr3:52005500-52005999	0.02234	Foreground	ZI Spearman
948171	0.275511429202961	chr3:52233500-52233999	chr3:52006000-52006499	0.03875	Foreground	ZI Spearman
948172	0.247891656381295	chr3:52233500-52233999	chr3:52006500-52006999	0.06833	Foreground	ZI Spearman
948173	0.209077158236596	chr3:52233500-52233999	chr3:52007000-52007499	0.1463	Foreground	ZI Spearman
948174	0.189812505791573	chr3:52233500-52233999	chr3:52007500-52007999	0.20612	Foreground	ZI Spearman
948175	0.233862554226143	chr3:52233500-52233999	chr3:52012000-52012499	0.09109	Foreground	ZI Spearman
948176	0.242833264779751	chr3:52233500-52233999	chr3:52012500-52012999	0.07558	Foreground	ZI Spearman
948177	0.214104352099532	chr3:52233500-52233999	chr3:52013000-52013499	0.13294	Foreground	ZI Spearman
948178	0.0446414945147863	chr3:52234000-52234499	chr3:51995500-51995999	0.90255	Foreground	ZI Spearman
948179	0.0465006897891402	chr3:52234000-52234499	chr3:51996000-51996499	0.89691	Foreground	ZI Spearman
948180	0.304039572309386	chr3:52234000-52234499	chr3:51996500-51996999	0.02056	Foreground	ZI Spearman
948181	0.314910419051923	chr3:52234000-52234499	chr3:51997000-51997499	0.01512	Foreground	ZI Spearman
948182	0.256751531277877	chr3:52234000-52234499	chr3:51998000-51998499	0.05735	Foreground	ZI Spearman
948183	0.266952803887596	chr3:52234000-52234499	chr3:52000000-52000499	0.0466	Foreground	ZI Spearman
948184	0.238371527325128	chr3:52234000-52234499	chr3:52000500-52000999	0.08282	Foreground	ZI Spearman
948185	0.391528636585173	chr3:52234000-52234499	chr3:52001000-52001499	0.00129000000000001	Foreground	ZI Spearman
948186	0.0644240050205568	chr3:52234000-52234499	chr3:52001500-52001999	0.8329	Foreground	ZI Spearman
948187	0.347669521135435	chr3:52234000-52234499	chr3:52002000-52002499	0.00575999999999999	Foreground	ZI Spearman
948188	0.319302617273797	chr3:52234000-52234499	chr3:52002500-52002999	0.01347	Foreground	ZI Spearman
948189	0.251288851580101	chr3:52234000-52234499	chr3:52003000-52003499	0.06391	Foreground	ZI Spearman
948190	0.277699719694704	chr3:52234000-52234499	chr3:52003500-52003999	0.03701	Foreground	ZI Spearman
948191	0.361243412719862	chr3:52234000-52234499	chr3:52004000-52004499	0.00378000000000001	Foreground	ZI Spearman
948192	0.311417650705801	chr3:52234000-52234499	chr3:52004500-52004999	0.01691	Foreground	ZI Spearman
948193	0.322426802741927	chr3:52234000-52234499	chr3:52005000-52005499	0.0123799999999999	Foreground	ZI Spearman
948194	0.351058395381274	chr3:52234000-52234499	chr3:52005500-52005999	0.00524999999999998	Foreground	ZI Spearman
948195	0.327478571660404	chr3:52234000-52234499	chr3:52006000-52006499	0.01069	Foreground	ZI Spearman
948196	0.270200634916067	chr3:52234000-52234499	chr3:52006500-52006999	0.04339	Foreground	ZI Spearman
948197	0.236534293751766	chr3:52234000-52234499	chr3:52007000-52007499	0.08601	Foreground	ZI Spearman
948198	0.218563830540036	chr3:52234000-52234499	chr3:52007500-52007999	0.12168	Foreground	ZI Spearman
948199	0.271498955607141	chr3:52234000-52234499	chr3:52012000-52012499	0.04215	Foreground	ZI Spearman
948200	0.253815088911119	chr3:52234000-52234499	chr3:52012500-52012999	0.06074	Foreground	ZI Spearman
948201	0.233386850258138	chr3:52234000-52234499	chr3:52013000-52013499	0.0920800000000001	Foreground	ZI Spearman
948202	0.0182024705115593	chr3:52234500-52234999	chr3:51995500-51995999	0.96569	Foreground	ZI Spearman
948203	0.0280475753456319	chr3:52234500-52234999	chr3:51996000-51996499	0.94636	Foreground	ZI Spearman
948204	0.293014716242617	chr3:52234500-52234999	chr3:51996500-51996999	0.02616	Foreground	ZI Spearman
948205	0.279657778725594	chr3:52234500-52234999	chr3:51997000-51997499	0.0355	Foreground	ZI Spearman
948206	0.258036399975643	chr3:52234500-52234999	chr3:51998000-51998499	0.05587	Foreground	ZI Spearman
948207	0.259469865123515	chr3:52234500-52234999	chr3:52000000-52000499	0.05433	Foreground	ZI Spearman
948208	0.241997760827736	chr3:52234500-52234999	chr3:52000500-52000999	0.07692	Foreground	ZI Spearman
948209	0.387780097173361	chr3:52234500-52234999	chr3:52001000-52001499	0.00144	Foreground	ZI Spearman
948210	0.0326522056002261	chr3:52234500-52234999	chr3:52001500-52001999	0.93591	Foreground	ZI Spearman
948211	0.372306193944178	chr3:52234500-52234999	chr3:52002000-52002499	0.00266	Foreground	ZI Spearman
948212	0.314327753830711	chr3:52234500-52234999	chr3:52002500-52002999	0.01542	Foreground	ZI Spearman
948213	0.253162221423361	chr3:52234500-52234999	chr3:52003000-52003499	0.0615	Foreground	ZI Spearman
948214	0.305464277096811	chr3:52234500-52234999	chr3:52003500-52003999	0.01993	Foreground	ZI Spearman
948215	0.349949861259337	chr3:52234500-52234999	chr3:52004000-52004499	0.00539000000000001	Foreground	ZI Spearman
948216	0.317758029370586	chr3:52234500-52234999	chr3:52004500-52004999	0.0140400000000001	Foreground	ZI Spearman
948217	0.333690084486762	chr3:52234500-52234999	chr3:52005000-52005499	0.00883	Foreground	ZI Spearman
948218	0.372902311009622	chr3:52234500-52234999	chr3:52005500-52005999	0.00260000000000005	Foreground	ZI Spearman
948219	0.380100688173135	chr3:52234500-52234999	chr3:52006000-52006499	0.002	Foreground	ZI Spearman
948220	0.281276281395666	chr3:52234500-52234999	chr3:52006500-52006999	0.03437	Foreground	ZI Spearman
948221	0.22918998230014	chr3:52234500-52234999	chr3:52007000-52007499	0.09968	Foreground	ZI Spearman
948222	0.216851030996112	chr3:52234500-52234999	chr3:52007500-52007999	0.12567	Foreground	ZI Spearman
948223	0.268506539427549	chr3:52234500-52234999	chr3:52012000-52012499	0.04514	Foreground	ZI Spearman
948224	0.245124422514709	chr3:52234500-52234999	chr3:52012500-52012999	0.07219	Foreground	ZI Spearman
948225	0.230404339790209	chr3:52234500-52234999	chr3:52013000-52013499	0.0974699999999999	Foreground	ZI Spearman
948226	0.0346652414187448	chr3:52235000-52235499	chr3:51995500-51995999	0.93055	Foreground	ZI Spearman
948227	0.0350155745240658	chr3:52235000-52235499	chr3:51996000-51996499	0.92971	Foreground	ZI Spearman
948228	0.276786043240317	chr3:52235000-52235499	chr3:51996500-51996999	0.03782	Foreground	ZI Spearman
948229	0.28024796735066	chr3:52235000-52235499	chr3:51997000-51997499	0.03504	Foreground	ZI Spearman
948230	0.244444984130453	chr3:52235000-52235499	chr3:51998000-51998499	0.07315	Foreground	ZI Spearman
948231	0.24280244924067	chr3:52235000-52235499	chr3:52000000-52000499	0.07562	Foreground	ZI Spearman
948232	0.213577037318332	chr3:52235000-52235499	chr3:52000500-52000999	0.13443	Foreground	ZI Spearman
948233	0.372861527465607	chr3:52235000-52235499	chr3:52001000-52001499	0.00261	Foreground	ZI Spearman
948234	0.0552482659303778	chr3:52235000-52235499	chr3:52001500-52001999	0.86814	Foreground	ZI Spearman
948235	0.337487070801074	chr3:52235000-52235499	chr3:52002000-52002499	0.00788	Foreground	ZI Spearman
948236	0.290466328647233	chr3:52235000-52235499	chr3:52002500-52002999	0.02786	Foreground	ZI Spearman
948237	0.24951485276128	chr3:52235000-52235499	chr3:52003000-52003499	0.0662	Foreground	ZI Spearman
948238	0.283987114922991	chr3:52235000-52235499	chr3:52003500-52003999	0.03247	Foreground	ZI Spearman
948239	0.348719771849365	chr3:52235000-52235499	chr3:52004000-52004499	0.00561	Foreground	ZI Spearman
948240	0.306576231002879	chr3:52235000-52235499	chr3:52004500-52004999	0.01936	Foreground	ZI Spearman
948241	0.311995788292208	chr3:52235000-52235499	chr3:52005000-52005499	0.01654	Foreground	ZI Spearman
948242	0.342117320222339	chr3:52235000-52235499	chr3:52005500-52005999	0.00685000000000002	Foreground	ZI Spearman
948243	0.285257976297989	chr3:52235000-52235499	chr3:52006000-52006499	0.03133	Foreground	ZI Spearman
948244	0.255354807395368	chr3:52235000-52235499	chr3:52006500-52006999	0.05891	Foreground	ZI Spearman
948245	0.220601593779967	chr3:52235000-52235499	chr3:52007000-52007499	0.11708	Foreground	ZI Spearman
948246	0.190036891483678	chr3:52235000-52235499	chr3:52007500-52007999	0.20522	Foreground	ZI Spearman
948247	0.278420770111737	chr3:52235000-52235499	chr3:52012000-52012499	0.03649	Foreground	ZI Spearman
948248	0.244245047880531	chr3:52235000-52235499	chr3:52012500-52012999	0.07338	Foreground	ZI Spearman
948249	0.230171375825783	chr3:52235000-52235499	chr3:52013000-52013499	0.09785	Foreground	ZI Spearman
948250	0.0584358484532497	chr3:52235500-52235999	chr3:51995500-51995999	0.85623	Foreground	ZI Spearman
948251	0.059880555218611	chr3:52235500-52235999	chr3:51996000-51996499	0.8508	Foreground	ZI Spearman
948252	0.288744694952443	chr3:52235500-52235999	chr3:51996500-51996999	0.02904	Foreground	ZI Spearman
948253	0.288508259651842	chr3:52235500-52235999	chr3:51997000-51997499	0.02921	Foreground	ZI Spearman
948254	0.250034811039922	chr3:52235500-52235999	chr3:51998000-51998499	0.0655	Foreground	ZI Spearman
948255	0.245370669257492	chr3:52235500-52235999	chr3:52000000-52000499	0.07189	Foreground	ZI Spearman
948256	0.236843843804954	chr3:52235500-52235999	chr3:52000500-52000999	0.08548	Foreground	ZI Spearman
948257	0.359945309461784	chr3:52235500-52235999	chr3:52001000-52001499	0.00399000000000005	Foreground	ZI Spearman
948258	0.0754906852566651	chr3:52235500-52235999	chr3:52001500-52001999	0.78546	Foreground	ZI Spearman
948259	0.366572224123958	chr3:52235500-52235999	chr3:52002000-52002499	0.00317999999999996	Foreground	ZI Spearman
948260	0.306416544424374	chr3:52235500-52235999	chr3:52002500-52002999	0.01942	Foreground	ZI Spearman
948261	0.246301847617705	chr3:52235500-52235999	chr3:52003000-52003499	0.07038	Foreground	ZI Spearman
948262	0.266382425970037	chr3:52235500-52235999	chr3:52003500-52003999	0.04714	Foreground	ZI Spearman
948263	0.362944307643112	chr3:52235500-52235999	chr3:52004000-52004499	0.00360000000000005	Foreground	ZI Spearman
948264	0.30928163192414	chr3:52235500-52235999	chr3:52004500-52004999	0.01799	Foreground	ZI Spearman
948265	0.309666943979049	chr3:52235500-52235999	chr3:52005000-52005499	0.01783	Foreground	ZI Spearman
948266	0.363643304772131	chr3:52235500-52235999	chr3:52005500-52005999	0.00353000000000003	Foreground	ZI Spearman
948267	0.311738250665237	chr3:52235500-52235999	chr3:52006000-52006499	0.01673	Foreground	ZI Spearman
948268	0.26145259239034	chr3:52235500-52235999	chr3:52006500-52006999	0.05216	Foreground	ZI Spearman
948269	0.227032311860559	chr3:52235500-52235999	chr3:52007000-52007499	0.10392	Foreground	ZI Spearman
948270	0.196234720427678	chr3:52235500-52235999	chr3:52007500-52007999	0.18469	Foreground	ZI Spearman
948271	0.278437884718772	chr3:52235500-52235999	chr3:52012000-52012499	0.03647	Foreground	ZI Spearman
948272	0.251809002484744	chr3:52235500-52235999	chr3:52012500-52012999	0.0632200000000001	Foreground	ZI Spearman
948273	0.245520569037431	chr3:52235500-52235999	chr3:52013000-52013499	0.07162	Foreground	ZI Spearman
948274	0.028653724108396	chr3:52236000-52236499	chr3:51995500-51995999	0.94508	Foreground	ZI Spearman
948275	0.0295644014856719	chr3:52236000-52236499	chr3:51996000-51996499	0.94317	Foreground	ZI Spearman
948276	0.258248459947638	chr3:52236000-52236499	chr3:51996500-51996999	0.05561	Foreground	ZI Spearman
948277	0.251221243072874	chr3:52236000-52236499	chr3:51997000-51997499	0.06399	Foreground	ZI Spearman
948278	0.198769103615603	chr3:52236000-52236499	chr3:51998000-51998499	0.17639	Foreground	ZI Spearman
948279	0.212119478300127	chr3:52236000-52236499	chr3:52000000-52000499	0.13822	Foreground	ZI Spearman
948280	0.225543737291587	chr3:52236000-52236499	chr3:52000500-52000999	0.10664	Foreground	ZI Spearman
948281	0.323327882672744	chr3:52236000-52236499	chr3:52001000-52001499	0.0120400000000001	Foreground	ZI Spearman
948282	0.0416283804690452	chr3:52236000-52236499	chr3:52001500-52001999	0.91163	Foreground	ZI Spearman
948283	0.268189526788383	chr3:52236000-52236499	chr3:52002000-52002499	0.04552	Foreground	ZI Spearman
948284	0.245407071638034	chr3:52236000-52236499	chr3:52002500-52002999	0.07177	Foreground	ZI Spearman
948285	0.212380453122423	chr3:52236000-52236499	chr3:52003000-52003499	0.13748	Foreground	ZI Spearman
948286	0.253494666871057	chr3:52236000-52236499	chr3:52003500-52003999	0.06107	Foreground	ZI Spearman
948287	0.274369842836409	chr3:52236000-52236499	chr3:52004000-52004499	0.0397	Foreground	ZI Spearman
948288	0.258574648683035	chr3:52236000-52236499	chr3:52004500-52004999	0.05522	Foreground	ZI Spearman
948289	0.281411612572732	chr3:52236000-52236499	chr3:52005000-52005499	0.03431	Foreground	ZI Spearman
948290	0.299340641354673	chr3:52236000-52236499	chr3:52005500-52005999	0.02288	Foreground	ZI Spearman
948291	0.273269902480092	chr3:52236000-52236499	chr3:52006000-52006499	0.04061	Foreground	ZI Spearman
948292	0.23483762747818	chr3:52236000-52236499	chr3:52006500-52006999	0.08946	Foreground	ZI Spearman
948293	0.19011444484459	chr3:52236000-52236499	chr3:52007000-52007499	0.20487	Foreground	ZI Spearman
948294	0.192853649761875	chr3:52236000-52236499	chr3:52007500-52007999	0.19574	Foreground	ZI Spearman
948295	0.24385644393166	chr3:52236000-52236499	chr3:52012000-52012499	0.07406	Foreground	ZI Spearman
948296	0.23798815767312	chr3:52236000-52236499	chr3:52012500-52012999	0.0835	Foreground	ZI Spearman
948297	0.212674497503332	chr3:52236000-52236499	chr3:52013000-52013499	0.13672	Foreground	ZI Spearman
948298	-0.0161405907039038	chr3:52236500-52236999	chr3:51995500-51995999	0.00602999999999998	Foreground	ZI Spearman
948299	-0.0097313099860865	chr3:52236500-52236999	chr3:51996000-51996499	0.00741999999999998	Foreground	ZI Spearman
948300	0.27499051736257	chr3:52236500-52236999	chr3:51996500-51996999	0.03916	Foreground	ZI Spearman
948301	0.280164213992298	chr3:52236500-52236999	chr3:51997000-51997499	0.03509	Foreground	ZI Spearman
948302	0.239112349920304	chr3:52236500-52236999	chr3:51998000-51998499	0.0815399999999999	Foreground	ZI Spearman
948303	0.220052275164301	chr3:52236500-52236999	chr3:52000000-52000499	0.11826	Foreground	ZI Spearman
948304	0.187980444584436	chr3:52236500-52236999	chr3:52000500-52000999	0.21287	Foreground	ZI Spearman
948305	0.369869357145922	chr3:52236500-52236999	chr3:52001000-52001499	0.00288999999999995	Foreground	ZI Spearman
948306	0.0251906568090313	chr3:52236500-52236999	chr3:52001500-52001999	0.95258	Foreground	ZI Spearman
948307	0.348389962024744	chr3:52236500-52236999	chr3:52002000-52002499	0.00563000000000002	Foreground	ZI Spearman
948308	0.294013995962129	chr3:52236500-52236999	chr3:52002500-52002999	0.02566	Foreground	ZI Spearman
948309	0.230138716516829	chr3:52236500-52236999	chr3:52003000-52003499	0.09787	Foreground	ZI Spearman
948310	0.271479808828348	chr3:52236500-52236999	chr3:52003500-52003999	0.04215	Foreground	ZI Spearman
948311	0.363270336070536	chr3:52236500-52236999	chr3:52004000-52004499	0.00355000000000005	Foreground	ZI Spearman
948312	0.288333221497037	chr3:52236500-52236999	chr3:52004500-52004999	0.02932	Foreground	ZI Spearman
948313	0.287405160452464	chr3:52236500-52236999	chr3:52005000-52005499	0.0299	Foreground	ZI Spearman
948314	0.364110808681007	chr3:52236500-52236999	chr3:52005500-52005999	0.00346000000000002	Foreground	ZI Spearman
948315	0.378649284558006	chr3:52236500-52236999	chr3:52006000-52006499	0.00217000000000001	Foreground	ZI Spearman
948316	0.273185733980254	chr3:52236500-52236999	chr3:52006500-52006999	0.04066	Foreground	ZI Spearman
948317	0.233675405904247	chr3:52236500-52236999	chr3:52007000-52007499	0.0914700000000001	Foreground	ZI Spearman
948318	0.199348341210995	chr3:52236500-52236999	chr3:52007500-52007999	0.1749	Foreground	ZI Spearman
948319	0.244488702546518	chr3:52236500-52236999	chr3:52012000-52012499	0.07311	Foreground	ZI Spearman
948320	0.252772860736905	chr3:52236500-52236999	chr3:52012500-52012999	0.0619499999999999	Foreground	ZI Spearman
948321	0.217684071017492	chr3:52236500-52236999	chr3:52013000-52013499	0.1237	Foreground	ZI Spearman
948322	-0.0133104767896042	chr3:52237000-52237499	chr3:51995500-51995999	0.00656999999999996	Foreground	ZI Spearman
948323	-0.00730402429941959	chr3:52237000-52237499	chr3:51996000-51996499	0.00827	Foreground	ZI Spearman
948324	0.26143735419791	chr3:52237000-52237499	chr3:51996500-51996999	0.0522	Foreground	ZI Spearman
948325	0.263350872520845	chr3:52237000-52237499	chr3:51997000-51997499	0.05016	Foreground	ZI Spearman
948326	0.240900187855976	chr3:52237000-52237499	chr3:51998000-51998499	0.07869	Foreground	ZI Spearman
948327	0.227511965663809	chr3:52237000-52237499	chr3:52000000-52000499	0.10309	Foreground	ZI Spearman
948328	0.23236374686265	chr3:52237000-52237499	chr3:52000500-52000999	0.0937	Foreground	ZI Spearman
948329	0.357423251917459	chr3:52237000-52237499	chr3:52001000-52001499	0.00431999999999999	Foreground	ZI Spearman
948330	0.00433106021685713	chr3:52237000-52237499	chr3:52001500-52001999	0.98591	Foreground	ZI Spearman
948331	0.338506776467072	chr3:52237000-52237499	chr3:52002000-52002499	0.00766	Foreground	ZI Spearman
948332	0.309871267739618	chr3:52237000-52237499	chr3:52002500-52002999	0.01768	Foreground	ZI Spearman
948333	0.271527804560812	chr3:52237000-52237499	chr3:52003000-52003499	0.04213	Foreground	ZI Spearman
948334	0.279953986842084	chr3:52237000-52237499	chr3:52003500-52003999	0.03527	Foreground	ZI Spearman
948335	0.32699346361939	chr3:52237000-52237499	chr3:52004000-52004499	0.01081	Foreground	ZI Spearman
948336	0.309993843151323	chr3:52237000-52237499	chr3:52004500-52004999	0.01764	Foreground	ZI Spearman
948337	0.34318726144528	chr3:52237000-52237499	chr3:52005000-52005499	0.00656000000000001	Foreground	ZI Spearman
948338	0.368372939411074	chr3:52237000-52237499	chr3:52005500-52005999	0.00305999999999995	Foreground	ZI Spearman
948339	0.404629697192443	chr3:52237000-52237499	chr3:52006000-52006499	0.000829999999999997	Foreground	ZI Spearman
948340	0.274327095394369	chr3:52237000-52237499	chr3:52006500-52006999	0.03976	Foreground	ZI Spearman
948341	0.226944205470833	chr3:52237000-52237499	chr3:52007000-52007499	0.10405	Foreground	ZI Spearman
948342	0.217300623808647	chr3:52237000-52237499	chr3:52007500-52007999	0.12457	Foreground	ZI Spearman
948343	0.271989050163641	chr3:52237000-52237499	chr3:52012000-52012499	0.04169	Foreground	ZI Spearman
948344	0.279368076196413	chr3:52237000-52237499	chr3:52012500-52012999	0.03581	Foreground	ZI Spearman
948345	0.231496864989962	chr3:52237000-52237499	chr3:52013000-52013499	0.09546	Foreground	ZI Spearman
948346	-0.138519172182761	chr3:52237500-52237999	chr3:51995500-51995999	0.000299999999999967	Foreground	ZI Spearman
948347	-0.104947882593443	chr3:52237500-52237999	chr3:51996000-51996499	0.000630000000000019	Foreground	ZI Spearman
948348	0.22048706759876	chr3:52237500-52237999	chr3:51996500-51996999	0.11735	Foreground	ZI Spearman
948349	0.221464570839454	chr3:52237500-52237999	chr3:51997000-51997499	0.11524	Foreground	ZI Spearman
948350	0.199266784726705	chr3:52237500-52237999	chr3:51998000-51998499	0.17507	Foreground	ZI Spearman
948351	0.183748937911549	chr3:52237500-52237999	chr3:52000000-52000499	0.22883	Foreground	ZI Spearman
948352	0.177452110349743	chr3:52237500-52237999	chr3:52000500-52000999	0.25397	Foreground	ZI Spearman
948353	0.279892808696649	chr3:52237500-52237999	chr3:52001000-52001499	0.03532	Foreground	ZI Spearman
948354	-0.156789179666342	chr3:52237500-52237999	chr3:52001500-52001999	0.000190000000000023	Foreground	ZI Spearman
948355	0.287483297657606	chr3:52237500-52237999	chr3:52002000-52002499	0.02983	Foreground	ZI Spearman
948356	0.25595817839189	chr3:52237500-52237999	chr3:52002500-52002999	0.05829	Foreground	ZI Spearman
948357	0.202895081937612	chr3:52237500-52237999	chr3:52003000-52003499	0.16418	Foreground	ZI Spearman
948358	0.218496267599329	chr3:52237500-52237999	chr3:52003500-52003999	0.12187	Foreground	ZI Spearman
948359	0.284173398751869	chr3:52237500-52237999	chr3:52004000-52004499	0.0323099999999999	Foreground	ZI Spearman
948360	0.269467561240688	chr3:52237500-52237999	chr3:52004500-52004999	0.04419	Foreground	ZI Spearman
948361	0.278539432338548	chr3:52237500-52237999	chr3:52005000-52005499	0.0363599999999999	Foreground	ZI Spearman
948362	0.336673412958444	chr3:52237500-52237999	chr3:52005500-52005999	0.0081	Foreground	ZI Spearman
948363	0.461122185607074	chr3:52237500-52237999	chr3:52006000-52006499	0.000229999999999952	Foreground	ZI Spearman
948364	0.228482522025717	chr3:52237500-52237999	chr3:52006500-52006999	0.10132	Foreground	ZI Spearman
948365	0.176146514140802	chr3:52237500-52237999	chr3:52007000-52007499	0.25933	Foreground	ZI Spearman
948366	0.191479955371121	chr3:52237500-52237999	chr3:52007500-52007999	0.20038	Foreground	ZI Spearman
948367	0.2173810816957	chr3:52237500-52237999	chr3:52012000-52012499	0.12438	Foreground	ZI Spearman
948368	0.21880260637003	chr3:52237500-52237999	chr3:52012500-52012999	0.12107	Foreground	ZI Spearman
948369	0.183064964285924	chr3:52237500-52237999	chr3:52013000-52013499	0.23129	Foreground	ZI Spearman
948370	0.0338504637447589	chr3:52238000-52238499	chr3:51995500-51995999	0.93277	Foreground	ZI Spearman
948371	0.0562662858663458	chr3:52238000-52238499	chr3:51996000-51996499	0.86419	Foreground	ZI Spearman
948372	0.275917587978397	chr3:52238000-52238499	chr3:51996500-51996999	0.03838	Foreground	ZI Spearman
948373	0.248087347156271	chr3:52238000-52238499	chr3:51997000-51997499	0.06804	Foreground	ZI Spearman
948374	0.199131716090873	chr3:52238000-52238499	chr3:51998000-51998499	0.17542	Foreground	ZI Spearman
948375	0.199230927882219	chr3:52238000-52238499	chr3:52000000-52000499	0.17516	Foreground	ZI Spearman
948376	0.199774092087663	chr3:52238000-52238499	chr3:52000500-52000999	0.1737	Foreground	ZI Spearman
948377	0.379832300772946	chr3:52238000-52238499	chr3:52001000-52001499	0.00204000000000004	Foreground	ZI Spearman
948378	0.0314636904465828	chr3:52238000-52238499	chr3:52001500-52001999	0.93881	Foreground	ZI Spearman
948379	0.393321381883278	chr3:52238000-52238499	chr3:52002000-52002499	0.00121000000000004	Foreground	ZI Spearman
948380	0.274446504873446	chr3:52238000-52238499	chr3:52002500-52002999	0.0396300000000001	Foreground	ZI Spearman
948381	0.210910099750688	chr3:52238000-52238499	chr3:52003000-52003499	0.14136	Foreground	ZI Spearman
948382	0.24572006735664	chr3:52238000-52238499	chr3:52003500-52003999	0.07135	Foreground	ZI Spearman
948383	0.337193003239612	chr3:52238000-52238499	chr3:52004000-52004499	0.00795000000000001	Foreground	ZI Spearman
948384	0.29043109837351	chr3:52238000-52238499	chr3:52004500-52004999	0.02788	Foreground	ZI Spearman
948385	0.289276436112104	chr3:52238000-52238499	chr3:52005000-52005499	0.02859	Foreground	ZI Spearman
948386	0.371384810981081	chr3:52238000-52238499	chr3:52005500-52005999	0.00275999999999998	Foreground	ZI Spearman
948387	0.366465767250379	chr3:52238000-52238499	chr3:52006000-52006499	0.00319999999999998	Foreground	ZI Spearman
948388	0.251976397147999	chr3:52238000-52238499	chr3:52006500-52006999	0.06302	Foreground	ZI Spearman
948389	0.199614735561227	chr3:52238000-52238499	chr3:52007000-52007499	0.17431	Foreground	ZI Spearman
948390	0.175887586505788	chr3:52238000-52238499	chr3:52007500-52007999	0.26051	Foreground	ZI Spearman
948391	0.222687302637186	chr3:52238000-52238499	chr3:52012000-52012499	0.1127	Foreground	ZI Spearman
948392	0.209300814000732	chr3:52238000-52238499	chr3:52012500-52012999	0.14571	Foreground	ZI Spearman
948393	0.186979894143418	chr3:52238000-52238499	chr3:52013000-52013499	0.21675	Foreground	ZI Spearman
948394	0.169357585260542	chr3:52223000-52223499	chr3:52246500-52246999	0.28971	Foreground	ZI Spearman
948395	0.220345463414813	chr3:52223000-52223499	chr3:52247000-52247499	0.11762	Foreground	ZI Spearman
948396	0.251228914558728	chr3:52223000-52223499	chr3:52247500-52247999	0.06399	Foreground	ZI Spearman
948397	0.28920804868596	chr3:52223000-52223499	chr3:52248000-52248499	0.02863	Foreground	ZI Spearman
948398	0.28930288293616	chr3:52223000-52223499	chr3:52248500-52248999	0.02858	Foreground	ZI Spearman
948399	0.279015062158352	chr3:52223000-52223499	chr3:52249000-52249499	0.03608	Foreground	ZI Spearman
948400	0.179931806459671	chr3:52223500-52223999	chr3:52246500-52246999	0.2435	Foreground	ZI Spearman
948401	0.236326615961371	chr3:52223500-52223999	chr3:52247000-52247499	0.08629	Foreground	ZI Spearman
948402	0.306659888577805	chr3:52223500-52223999	chr3:52247500-52247999	0.01929	Foreground	ZI Spearman
948403	0.334836264212077	chr3:52223500-52223999	chr3:52248000-52248499	0.00846999999999998	Foreground	ZI Spearman
948404	0.339937586862181	chr3:52223500-52223999	chr3:52248500-52248999	0.00731000000000004	Foreground	ZI Spearman
948405	0.322110718358149	chr3:52223500-52223999	chr3:52249000-52249499	0.01253	Foreground	ZI Spearman
948406	0.186237730793781	chr3:52224000-52224499	chr3:52246500-52246999	0.21914	Foreground	ZI Spearman
948407	0.262821534328096	chr3:52224000-52224499	chr3:52247000-52247499	0.05067	Foreground	ZI Spearman
948408	0.318941473867101	chr3:52224000-52224499	chr3:52247500-52247999	0.01362	Foreground	ZI Spearman
948409	0.333228602618043	chr3:52224000-52224499	chr3:52248000-52248499	0.00888999999999995	Foreground	ZI Spearman
948410	0.36334634774168	chr3:52224000-52224499	chr3:52248500-52248999	0.00355000000000005	Foreground	ZI Spearman
948411	0.308862767498849	chr3:52224000-52224499	chr3:52249000-52249499	0.01819	Foreground	ZI Spearman
948412	0.138301750355851	chr3:52224500-52224999	chr3:52246500-52246999	0.44847	Foreground	ZI Spearman
948413	0.293985286158769	chr3:52224500-52224999	chr3:52247000-52247499	0.02568	Foreground	ZI Spearman
948414	0.333034180261575	chr3:52224500-52224999	chr3:52247500-52247999	0.00895999999999997	Foreground	ZI Spearman
948415	0.352529219218436	chr3:52224500-52224999	chr3:52248000-52248499	0.00502000000000002	Foreground	ZI Spearman
948416	0.337399148880265	chr3:52224500-52224999	chr3:52248500-52248999	0.00788	Foreground	ZI Spearman
948417	0.326513115308933	chr3:52224500-52224999	chr3:52249000-52249499	0.0109399999999999	Foreground	ZI Spearman
948418	0.10111199843018	chr3:52225000-52225499	chr3:52246500-52246999	0.65657	Foreground	ZI Spearman
948419	0.300253287316573	chr3:52225000-52225499	chr3:52247000-52247499	0.02237	Foreground	ZI Spearman
948420	0.334727106035329	chr3:52225000-52225499	chr3:52247500-52247999	0.00851999999999997	Foreground	ZI Spearman
948421	0.233120617444046	chr3:52225000-52225499	chr3:52248000-52248499	0.0924700000000001	Foreground	ZI Spearman
948422	0.225313612478719	chr3:52225000-52225499	chr3:52248500-52248999	0.107	Foreground	ZI Spearman
948423	0.213302728776612	chr3:52225000-52225499	chr3:52249000-52249499	0.1351	Foreground	ZI Spearman
948424	0.216274253313254	chr3:52225500-52225999	chr3:52246500-52246999	0.12717	Foreground	ZI Spearman
948425	0.454142247609002	chr3:52225500-52225999	chr3:52247000-52247499	0.000260000000000038	Foreground	ZI Spearman
948426	0.460881429249873	chr3:52225500-52225999	chr3:52247500-52247999	0.000229999999999952	Foreground	ZI Spearman
948427	0.217467408030424	chr3:52225500-52225999	chr3:52248000-52248499	0.1242	Foreground	ZI Spearman
948428	0.241784912031977	chr3:52225500-52225999	chr3:52248500-52248999	0.07719	Foreground	ZI Spearman
948429	0.230094400153462	chr3:52225500-52225999	chr3:52249000-52249499	0.09795	Foreground	ZI Spearman
948430	0.114653358573532	chr3:52226000-52226499	chr3:52246500-52246999	0.58135	Foreground	ZI Spearman
948431	0.313430472756765	chr3:52226000-52226499	chr3:52247000-52247499	0.01575	Foreground	ZI Spearman
948432	0.407940750132846	chr3:52226000-52226499	chr3:52247500-52247999	0.000800000000000023	Foreground	ZI Spearman
948433	0.322045654720253	chr3:52226000-52226499	chr3:52248000-52248499	0.01255	Foreground	ZI Spearman
948434	0.326614897136526	chr3:52226000-52226499	chr3:52248500-52248999	0.0109	Foreground	ZI Spearman
948435	0.371429202426049	chr3:52226000-52226499	chr3:52249000-52249499	0.00275000000000003	Foreground	ZI Spearman
948436	0.173554659562012	chr3:52226500-52226999	chr3:52246500-52246999	0.2708	Foreground	ZI Spearman
948437	0.372292446814871	chr3:52226500-52226999	chr3:52247000-52247499	0.00266	Foreground	ZI Spearman
948438	0.409402982863704	chr3:52226500-52226999	chr3:52247500-52247999	0.000770000000000048	Foreground	ZI Spearman
948439	0.313771972107699	chr3:52226500-52226999	chr3:52248000-52248499	0.01563	Foreground	ZI Spearman
948440	0.338948787881255	chr3:52226500-52226999	chr3:52248500-52248999	0.00753999999999999	Foreground	ZI Spearman
948441	0.315772091655662	chr3:52226500-52226999	chr3:52249000-52249499	0.01476	Foreground	ZI Spearman
948442	0.215585174462901	chr3:52227000-52227499	chr3:52246500-52246999	0.129	Foreground	ZI Spearman
948443	0.247858296692809	chr3:52227000-52227499	chr3:52247000-52247499	0.06836	Foreground	ZI Spearman
948444	0.318922624223993	chr3:52227000-52227499	chr3:52247500-52247999	0.01364	Foreground	ZI Spearman
948445	0.42669023402929	chr3:52227000-52227499	chr3:52248000-52248499	0.000499999999999945	Foreground	ZI Spearman
948446	0.420728169504645	chr3:52227000-52227499	chr3:52248500-52248999	0.000580000000000025	Foreground	ZI Spearman
948447	0.426551208590246	chr3:52227000-52227499	chr3:52249000-52249499	0.000499999999999945	Foreground	ZI Spearman
948448	0.199268419547517	chr3:52227500-52227999	chr3:52246500-52246999	0.17506	Foreground	ZI Spearman
948449	0.250680797554495	chr3:52227500-52227999	chr3:52247000-52247499	0.06471	Foreground	ZI Spearman
948450	0.309505140099198	chr3:52227500-52227999	chr3:52247500-52247999	0.01792	Foreground	ZI Spearman
948451	0.333635888768789	chr3:52227500-52227999	chr3:52248000-52248499	0.00883	Foreground	ZI Spearman
948452	0.342620828096007	chr3:52227500-52227999	chr3:52248500-52248999	0.00668999999999997	Foreground	ZI Spearman
948453	0.324173807837219	chr3:52227500-52227999	chr3:52249000-52249499	0.01171	Foreground	ZI Spearman
948454	0.192059438010436	chr3:52228000-52228499	chr3:52246500-52246999	0.19853	Foreground	ZI Spearman
948455	0.228280053539111	chr3:52228000-52228499	chr3:52247000-52247499	0.10167	Foreground	ZI Spearman
948456	0.272021129089942	chr3:52228000-52228499	chr3:52247500-52247999	0.04167	Foreground	ZI Spearman
948457	0.326239481073022	chr3:52228000-52228499	chr3:52248000-52248499	0.01103	Foreground	ZI Spearman
948458	0.32651552909295	chr3:52228000-52228499	chr3:52248500-52248999	0.0109399999999999	Foreground	ZI Spearman
948459	0.309350758556305	chr3:52228000-52228499	chr3:52249000-52249499	0.01793	Foreground	ZI Spearman
948460	0.167822612444524	chr3:52228500-52228999	chr3:52246500-52246999	0.29681	Foreground	ZI Spearman
948461	0.218878904686659	chr3:52228500-52228999	chr3:52247000-52247499	0.12087	Foreground	ZI Spearman
948462	0.258671373778998	chr3:52228500-52228999	chr3:52247500-52247999	0.05514	Foreground	ZI Spearman
948463	0.305687697898568	chr3:52228500-52228999	chr3:52248000-52248499	0.01978	Foreground	ZI Spearman
948464	0.321397318198204	chr3:52228500-52228999	chr3:52248500-52248999	0.01273	Foreground	ZI Spearman
948465	0.303397534719236	chr3:52228500-52228999	chr3:52249000-52249499	0.02088	Foreground	ZI Spearman
948466	0.182957921953994	chr3:52229000-52229499	chr3:52246500-52246999	0.23179	Foreground	ZI Spearman
948467	0.238650966688033	chr3:52229000-52229499	chr3:52247000-52247499	0.08251	Foreground	ZI Spearman
948468	0.281155833939625	chr3:52229000-52229499	chr3:52247500-52247999	0.03444	Foreground	ZI Spearman
948469	0.317953608260059	chr3:52229000-52229499	chr3:52248000-52248499	0.01397	Foreground	ZI Spearman
948470	0.305374446885196	chr3:52229000-52229499	chr3:52248500-52248999	0.01997	Foreground	ZI Spearman
948471	0.303801201953967	chr3:52229000-52229499	chr3:52249000-52249499	0.02066	Foreground	ZI Spearman
948472	0.173327540841393	chr3:52229500-52229999	chr3:52246500-52246999	0.27158	Foreground	ZI Spearman
948473	0.245982678618801	chr3:52229500-52229999	chr3:52247000-52247499	0.07103	Foreground	ZI Spearman
948474	0.28729688268722	chr3:52229500-52229999	chr3:52247500-52247999	0.03001	Foreground	ZI Spearman
948475	0.335983227231375	chr3:52229500-52229999	chr3:52248000-52248499	0.00829000000000002	Foreground	ZI Spearman
948476	0.331349099903749	chr3:52229500-52229999	chr3:52248500-52248999	0.00949999999999995	Foreground	ZI Spearman
948477	0.302076971507277	chr3:52229500-52229999	chr3:52249000-52249499	0.02146	Foreground	ZI Spearman
948478	0.179016112162663	chr3:52230000-52230499	chr3:52246500-52246999	0.24733	Foreground	ZI Spearman
948479	0.238838207841633	chr3:52230000-52230499	chr3:52247000-52247499	0.08209	Foreground	ZI Spearman
948480	0.285377690760015	chr3:52230000-52230499	chr3:52247500-52247999	0.03124	Foreground	ZI Spearman
948481	0.332404848333411	chr3:52230000-52230499	chr3:52248000-52248499	0.00921000000000005	Foreground	ZI Spearman
948482	0.330670296564049	chr3:52230000-52230499	chr3:52248500-52248999	0.00963999999999998	Foreground	ZI Spearman
948483	0.299489207387525	chr3:52230000-52230499	chr3:52249000-52249499	0.02276	Foreground	ZI Spearman
948484	0.200592268500742	chr3:52230500-52230999	chr3:52246500-52246999	0.17101	Foreground	ZI Spearman
948485	0.251673561627345	chr3:52230500-52230999	chr3:52247000-52247499	0.06338	Foreground	ZI Spearman
948486	0.311377556714501	chr3:52230500-52230999	chr3:52247500-52247999	0.01693	Foreground	ZI Spearman
948487	0.360147104167897	chr3:52230500-52230999	chr3:52248000-52248499	0.00395000000000001	Foreground	ZI Spearman
948488	0.36435125603127	chr3:52230500-52230999	chr3:52248500-52248999	0.00343000000000004	Foreground	ZI Spearman
948489	0.32244537920666	chr3:52230500-52230999	chr3:52249000-52249499	0.01235	Foreground	ZI Spearman
948490	0.22194253615893	chr3:52231000-52231499	chr3:52246500-52246999	0.11411	Foreground	ZI Spearman
948491	0.29943914642859	chr3:52231000-52231499	chr3:52247000-52247499	0.02281	Foreground	ZI Spearman
948492	0.346263791327255	chr3:52231000-52231499	chr3:52247500-52247999	0.00602000000000003	Foreground	ZI Spearman
948493	0.418737086890753	chr3:52231000-52231499	chr3:52248000-52248499	0.000609999999999999	Foreground	ZI Spearman
948494	0.402062185291478	chr3:52231000-52231499	chr3:52248500-52248999	0.000859999999999972	Foreground	ZI Spearman
948495	0.414150289739349	chr3:52231000-52231499	chr3:52249000-52249499	0.000650000000000039	Foreground	ZI Spearman
948496	-0.0769252584668902	chr3:52231500-52231999	chr3:52246500-52246999	0.00119999999999998	Foreground	ZI Spearman
948497	-0.084156474359602	chr3:52231500-52231999	chr3:52247000-52247499	0.00102000000000002	Foreground	ZI Spearman
948498	0.0197009626919345	chr3:52231500-52231999	chr3:52247500-52247999	0.96302	Foreground	ZI Spearman
948499	0.090684907982416	chr3:52231500-52231999	chr3:52248000-52248499	0.71221	Foreground	ZI Spearman
948500	0.0802643192908572	chr3:52231500-52231999	chr3:52248500-52248999	0.76376	Foreground	ZI Spearman
948501	0.152762153988489	chr3:52231500-52231999	chr3:52249000-52249499	0.37014	Foreground	ZI Spearman
948502	0.22658996458751	chr3:52232000-52232499	chr3:52246500-52246999	0.10464	Foreground	ZI Spearman
948503	0.285340515423137	chr3:52232000-52232499	chr3:52247000-52247499	0.03125	Foreground	ZI Spearman
948504	0.348125325881085	chr3:52232000-52232499	chr3:52247500-52247999	0.00566	Foreground	ZI Spearman
948505	0.40877295931455	chr3:52232000-52232499	chr3:52248000-52248499	0.000789999999999957	Foreground	ZI Spearman
948506	0.416002272756352	chr3:52232000-52232499	chr3:52248500-52248999	0.000630000000000019	Foreground	ZI Spearman
948507	0.434057724177608	chr3:52232000-52232499	chr3:52249000-52249499	0.000410000000000021	Foreground	ZI Spearman
948508	0.2349841474501	chr3:52232500-52232999	chr3:52246500-52246999	0.08912	Foreground	ZI Spearman
948509	0.225822095842287	chr3:52232500-52232999	chr3:52247000-52247499	0.10604	Foreground	ZI Spearman
948510	0.303480058947183	chr3:52232500-52232999	chr3:52247500-52247999	0.0208199999999999	Foreground	ZI Spearman
948511	0.40185967224329	chr3:52232500-52232999	chr3:52248000-52248499	0.000889999999999946	Foreground	ZI Spearman
948512	0.3811648406667	chr3:52232500-52232999	chr3:52248500-52248999	0.00183999999999995	Foreground	ZI Spearman
948513	0.455174723000029	chr3:52232500-52232999	chr3:52249000-52249499	0.000249999999999972	Foreground	ZI Spearman
948514	0.203761853713421	chr3:52233000-52233499	chr3:52246500-52246999	0.16136	Foreground	ZI Spearman
948515	0.23187004156526	chr3:52233000-52233499	chr3:52247000-52247499	0.09474	Foreground	ZI Spearman
948516	0.283895876342504	chr3:52233000-52233499	chr3:52247500-52247999	0.03251	Foreground	ZI Spearman
948517	0.423808384668299	chr3:52233000-52233499	chr3:52248000-52248499	0.000539999999999985	Foreground	ZI Spearman
948518	0.39970581607699	chr3:52233000-52233499	chr3:52248500-52248999	0.001	Foreground	ZI Spearman
948519	0.436471275573487	chr3:52233000-52233499	chr3:52249000-52249499	0.000380000000000047	Foreground	ZI Spearman
948520	0.15666502098814	chr3:52233500-52233999	chr3:52246500-52246999	0.35031	Foreground	ZI Spearman
948521	0.202275459139827	chr3:52233500-52233999	chr3:52247000-52247499	0.16615	Foreground	ZI Spearman
948522	0.247757073709424	chr3:52233500-52233999	chr3:52247500-52247999	0.06846	Foreground	ZI Spearman
948523	0.324438981548704	chr3:52233500-52233999	chr3:52248000-52248499	0.01165	Foreground	ZI Spearman
948524	0.304053503934176	chr3:52233500-52233999	chr3:52248500-52248999	0.02056	Foreground	ZI Spearman
948525	0.300429016428738	chr3:52233500-52233999	chr3:52249000-52249499	0.0223	Foreground	ZI Spearman
948526	0.197010494298638	chr3:52234000-52234499	chr3:52246500-52246999	0.18234	Foreground	ZI Spearman
948527	0.271377396040781	chr3:52234000-52234499	chr3:52247000-52247499	0.04229	Foreground	ZI Spearman
948528	0.308878614843063	chr3:52234000-52234499	chr3:52247500-52247999	0.01818	Foreground	ZI Spearman
948529	0.37084399604556	chr3:52234000-52234499	chr3:52248000-52248499	0.00278999999999996	Foreground	ZI Spearman
948530	0.377646689423172	chr3:52234000-52234499	chr3:52248500-52248999	0.00222999999999995	Foreground	ZI Spearman
948531	0.356879378770834	chr3:52234000-52234499	chr3:52249000-52249499	0.00436000000000003	Foreground	ZI Spearman
948532	0.255222796105505	chr3:52234500-52234999	chr3:52246500-52246999	0.05903	Foreground	ZI Spearman
948533	0.296259732285262	chr3:52234500-52234999	chr3:52247000-52247499	0.02456	Foreground	ZI Spearman
948534	0.345283359636813	chr3:52234500-52234999	chr3:52247500-52247999	0.00619999999999998	Foreground	ZI Spearman
948535	0.354970625891259	chr3:52234500-52234999	chr3:52248000-52248499	0.00456999999999996	Foreground	ZI Spearman
948536	0.355709368574561	chr3:52234500-52234999	chr3:52248500-52248999	0.00449999999999995	Foreground	ZI Spearman
948537	0.330051098957164	chr3:52234500-52234999	chr3:52249000-52249499	0.00978999999999997	Foreground	ZI Spearman
948538	0.178650212671196	chr3:52235000-52235499	chr3:52246500-52246999	0.24893	Foreground	ZI Spearman
948539	0.238732241067126	chr3:52235000-52235499	chr3:52247000-52247499	0.0823700000000001	Foreground	ZI Spearman
948540	0.268550321971741	chr3:52235000-52235499	chr3:52247500-52247999	0.04509	Foreground	ZI Spearman
948541	0.347441027418558	chr3:52235000-52235499	chr3:52248000-52248499	0.00580000000000003	Foreground	ZI Spearman
948542	0.350493164429197	chr3:52235000-52235499	chr3:52248500-52248999	0.00536000000000003	Foreground	ZI Spearman
948543	0.322984739647352	chr3:52235000-52235499	chr3:52249000-52249499	0.01214	Foreground	ZI Spearman
948544	0.188506373523257	chr3:52235500-52235999	chr3:52246500-52246999	0.21082	Foreground	ZI Spearman
948545	0.240125317900207	chr3:52235500-52235999	chr3:52247000-52247499	0.07977	Foreground	ZI Spearman
948546	0.286535264536839	chr3:52235500-52235999	chr3:52247500-52247999	0.03041	Foreground	ZI Spearman
948547	0.373889653576595	chr3:52235500-52235999	chr3:52248000-52248499	0.00248000000000004	Foreground	ZI Spearman
948548	0.3654130507222	chr3:52235500-52235999	chr3:52248500-52248999	0.00329999999999997	Foreground	ZI Spearman
948549	0.374929824072977	chr3:52235500-52235999	chr3:52249000-52249499	0.00236000000000003	Foreground	ZI Spearman
948550	0.159350490990649	chr3:52236000-52236499	chr3:52246500-52246999	0.33737	Foreground	ZI Spearman
948551	0.209917648945661	chr3:52236000-52236499	chr3:52247000-52247499	0.14407	Foreground	ZI Spearman
948552	0.233714685238962	chr3:52236000-52236499	chr3:52247500-52247999	0.09139	Foreground	ZI Spearman
948553	0.284578921153882	chr3:52236000-52236499	chr3:52248000-52248499	0.03196	Foreground	ZI Spearman
948554	0.293583247175754	chr3:52236000-52236499	chr3:52248500-52248999	0.02588	Foreground	ZI Spearman
948555	0.271794513832168	chr3:52236000-52236499	chr3:52249000-52249499	0.04184	Foreground	ZI Spearman
948556	0.2745057414191	chr3:52236500-52236999	chr3:52246500-52246999	0.03957	Foreground	ZI Spearman
948557	0.320654317619499	chr3:52236500-52236999	chr3:52247000-52247499	0.01303	Foreground	ZI Spearman
948558	0.352961623763363	chr3:52236500-52236999	chr3:52247500-52247999	0.00494000000000006	Foreground	ZI Spearman
948559	0.351462306591418	chr3:52236500-52236999	chr3:52248000-52248499	0.00516000000000005	Foreground	ZI Spearman
948560	0.364715321481291	chr3:52236500-52236999	chr3:52248500-52248999	0.00339999999999996	Foreground	ZI Spearman
948561	0.317035870113633	chr3:52236500-52236999	chr3:52249000-52249499	0.0142600000000001	Foreground	ZI Spearman
948562	0.288887817069872	chr3:52237000-52237499	chr3:52246500-52246999	0.0289	Foreground	ZI Spearman
948563	0.339198068809855	chr3:52237000-52237499	chr3:52247000-52247499	0.00749	Foreground	ZI Spearman
948564	0.370289869307076	chr3:52237000-52237499	chr3:52247500-52247999	0.00285000000000002	Foreground	ZI Spearman
948565	0.355999845697553	chr3:52237000-52237499	chr3:52248000-52248499	0.00444999999999995	Foreground	ZI Spearman
948566	0.35263201646479	chr3:52237000-52237499	chr3:52248500-52248999	0.00499000000000005	Foreground	ZI Spearman
948567	0.308457277182611	chr3:52237000-52237499	chr3:52249000-52249499	0.01846	Foreground	ZI Spearman
948568	0.456130355401533	chr3:52237500-52237999	chr3:52246500-52246999	0.000249999999999972	Foreground	ZI Spearman
948569	0.451298960823351	chr3:52237500-52237999	chr3:52247000-52247499	0.000290000000000012	Foreground	ZI Spearman
948570	0.395821278277803	chr3:52237500-52237999	chr3:52247500-52247999	0.00114999999999998	Foreground	ZI Spearman
948571	0.278289517669626	chr3:52237500-52237999	chr3:52248000-52248499	0.03657	Foreground	ZI Spearman
948572	0.292316250876341	chr3:52237500-52237999	chr3:52248500-52248999	0.02659	Foreground	ZI Spearman
948573	0.258364540343125	chr3:52237500-52237999	chr3:52249000-52249499	0.05549	Foreground	ZI Spearman
948574	0.340171625581772	chr3:52238000-52238499	chr3:52246500-52246999	0.00727999999999995	Foreground	ZI Spearman
948575	0.338192902361421	chr3:52238000-52238499	chr3:52247000-52247499	0.00770999999999999	Foreground	ZI Spearman
948576	0.369511956086803	chr3:52238000-52238499	chr3:52247500-52247999	0.00294000000000005	Foreground	ZI Spearman
948577	0.373685601314148	chr3:52238000-52238499	chr3:52248000-52248499	0.00253000000000003	Foreground	ZI Spearman
948578	0.396139995220247	chr3:52238000-52238499	chr3:52248500-52248999	0.00114000000000003	Foreground	ZI Spearman
948579	0.35019334597452	chr3:52238000-52238499	chr3:52249000-52249499	0.00539000000000001	Foreground	ZI Spearman
948580	0.0234055774905979	chr3:52243000-52243499	chr3:51995500-51995999	0.95618	Foreground	ZI Spearman
948581	0.0263629171445663	chr3:52243000-52243499	chr3:51996000-51996499	0.95001	Foreground	ZI Spearman
948582	0.201665827467061	chr3:52243000-52243499	chr3:51996500-51996999	0.168	Foreground	ZI Spearman
948583	0.199760860451315	chr3:52243000-52243499	chr3:51997000-51997499	0.17374	Foreground	ZI Spearman
948584	0.197818256684078	chr3:52243000-52243499	chr3:51998000-51998499	0.17956	Foreground	ZI Spearman
948585	0.169863541133142	chr3:52243000-52243499	chr3:52000000-52000499	0.28746	Foreground	ZI Spearman
948586	0.161766984459414	chr3:52243000-52243499	chr3:52000500-52000999	0.32534	Foreground	ZI Spearman
948587	0.246865031396426	chr3:52243000-52243499	chr3:52001000-52001499	0.0697	Foreground	ZI Spearman
948588	0.0316992809655824	chr3:52243000-52243499	chr3:52001500-52001999	0.9382	Foreground	ZI Spearman
948589	0.206708080868154	chr3:52243000-52243499	chr3:52002000-52002499	0.15277	Foreground	ZI Spearman
948590	0.214736531005679	chr3:52243000-52243499	chr3:52002500-52002999	0.13114	Foreground	ZI Spearman
948591	0.192928530840832	chr3:52243000-52243499	chr3:52003000-52003499	0.19553	Foreground	ZI Spearman
948592	0.223530113629905	chr3:52243000-52243499	chr3:52003500-52003999	0.1107	Foreground	ZI Spearman
948593	0.221955268013981	chr3:52243000-52243499	chr3:52004000-52004499	0.11408	Foreground	ZI Spearman
948594	0.227862571415296	chr3:52243000-52243499	chr3:52004500-52004999	0.10232	Foreground	ZI Spearman
948595	0.22729370901751	chr3:52243000-52243499	chr3:52005000-52005499	0.10354	Foreground	ZI Spearman
948596	0.242993051075	chr3:52243000-52243499	chr3:52005500-52005999	0.07535	Foreground	ZI Spearman
948597	0.216073916834142	chr3:52243000-52243499	chr3:52006000-52006499	0.12781	Foreground	ZI Spearman
948598	0.209991086658433	chr3:52243000-52243499	chr3:52006500-52006999	0.14382	Foreground	ZI Spearman
948599	0.167008204538549	chr3:52243000-52243499	chr3:52007000-52007499	0.30068	Foreground	ZI Spearman
948600	0.141615930949177	chr3:52243000-52243499	chr3:52007500-52007999	0.43004	Foreground	ZI Spearman
948601	0.193524655129241	chr3:52243000-52243499	chr3:52012000-52012499	0.19349	Foreground	ZI Spearman
948602	0.18347176416321	chr3:52243000-52243499	chr3:52012500-52012999	0.22992	Foreground	ZI Spearman
948603	0.160487001462938	chr3:52243000-52243499	chr3:52013000-52013499	0.3318	Foreground	ZI Spearman
948604	-0.10911870630495	chr3:52243500-52243999	chr3:51995500-51995999	0.000580000000000025	Foreground	ZI Spearman
948605	-0.0723673120776848	chr3:52243500-52243999	chr3:51996000-51996499	0.00134999999999996	Foreground	ZI Spearman
948606	0.219313352029992	chr3:52243500-52243999	chr3:51996500-51996999	0.11994	Foreground	ZI Spearman
948607	0.206423960560966	chr3:52243500-52243999	chr3:51997000-51997499	0.15358	Foreground	ZI Spearman
948608	0.19682573797126	chr3:52243500-52243999	chr3:51998000-51998499	0.18287	Foreground	ZI Spearman
948609	0.205108166275162	chr3:52243500-52243999	chr3:52000000-52000499	0.15735	Foreground	ZI Spearman
948610	0.187495949611764	chr3:52243500-52243999	chr3:52000500-52000999	0.21474	Foreground	ZI Spearman
948611	0.322338837669352	chr3:52243500-52243999	chr3:52001000-52001499	0.01242	Foreground	ZI Spearman
948612	-0.0534976862542334	chr3:52243500-52243999	chr3:52001500-52001999	0.00219000000000003	Foreground	ZI Spearman
948613	0.306930487299886	chr3:52243500-52243999	chr3:52002000-52002499	0.01919	Foreground	ZI Spearman
948614	0.267166503874209	chr3:52243500-52243999	chr3:52002500-52002999	0.04638	Foreground	ZI Spearman
948615	0.211870435428153	chr3:52243500-52243999	chr3:52003000-52003499	0.13895	Foreground	ZI Spearman
948616	0.240746313230256	chr3:52243500-52243999	chr3:52003500-52003999	0.0789	Foreground	ZI Spearman
948617	0.285212278538418	chr3:52243500-52243999	chr3:52004000-52004499	0.0313600000000001	Foreground	ZI Spearman
948618	0.279530425779021	chr3:52243500-52243999	chr3:52004500-52004999	0.03568	Foreground	ZI Spearman
948619	0.282697387361077	chr3:52243500-52243999	chr3:52005000-52005499	0.03331	Foreground	ZI Spearman
948620	0.354702294102742	chr3:52243500-52243999	chr3:52005500-52005999	0.00460000000000005	Foreground	ZI Spearman
948621	0.446927063695651	chr3:52243500-52243999	chr3:52006000-52006499	0.000319999999999987	Foreground	ZI Spearman
948622	0.216257865420239	chr3:52243500-52243999	chr3:52006500-52006999	0.1272	Foreground	ZI Spearman
948623	0.189665969048893	chr3:52243500-52243999	chr3:52007000-52007499	0.20671	Foreground	ZI Spearman
948624	0.177018580039492	chr3:52243500-52243999	chr3:52007500-52007999	0.25569	Foreground	ZI Spearman
948625	0.214279616151703	chr3:52243500-52243999	chr3:52012000-52012499	0.13247	Foreground	ZI Spearman
948626	0.203575759197009	chr3:52243500-52243999	chr3:52012500-52012999	0.16204	Foreground	ZI Spearman
948627	0.193127968521352	chr3:52243500-52243999	chr3:52013000-52013499	0.19493	Foreground	ZI Spearman
948628	-0.217143691070439	chr3:52244000-52244499	chr3:51995500-51995999	5.9999999999949e-05	Foreground	ZI Spearman
948629	-0.15295018777694	chr3:52244000-52244499	chr3:51996000-51996499	0.000190000000000023	Foreground	ZI Spearman
948630	0.155872421828606	chr3:52244000-52244499	chr3:51996500-51996999	0.35415	Foreground	ZI Spearman
948631	0.14419453986349	chr3:52244000-52244499	chr3:51997000-51997499	0.41555	Foreground	ZI Spearman
948632	0.133158504945186	chr3:52244000-52244499	chr3:51998000-51998499	0.47774	Foreground	ZI Spearman
948633	0.123507104388374	chr3:52244000-52244499	chr3:52000000-52000499	0.5313	Foreground	ZI Spearman
948634	0.125133218342694	chr3:52244000-52244499	chr3:52000500-52000999	0.52232	Foreground	ZI Spearman
948635	0.239687242419102	chr3:52244000-52244499	chr3:52001000-52001499	0.08052	Foreground	ZI Spearman
948636	-0.200297321401646	chr3:52244000-52244499	chr3:52001500-52001999	7.9999999999969e-05	Foreground	ZI Spearman
948637	0.236601972616151	chr3:52244000-52244499	chr3:52002000-52002499	0.08586	Foreground	ZI Spearman
948638	0.16934412423668	chr3:52244000-52244499	chr3:52002500-52002999	0.28975	Foreground	ZI Spearman
948639	0.139735015625452	chr3:52244000-52244499	chr3:52003000-52003499	0.44039	Foreground	ZI Spearman
948640	0.16551140144384	chr3:52244000-52244499	chr3:52003500-52003999	0.30766	Foreground	ZI Spearman
948641	0.202197313352409	chr3:52244000-52244499	chr3:52004000-52004499	0.16636	Foreground	ZI Spearman
948642	0.183701973943794	chr3:52244000-52244499	chr3:52004500-52004999	0.22903	Foreground	ZI Spearman
948643	0.198204157501533	chr3:52244000-52244499	chr3:52005000-52005499	0.17815	Foreground	ZI Spearman
948644	0.261271757910214	chr3:52244000-52244499	chr3:52005500-52005999	0.05244	Foreground	ZI Spearman
948645	0.361842732532241	chr3:52244000-52244499	chr3:52006000-52006499	0.00368000000000002	Foreground	ZI Spearman
948646	0.157220518234438	chr3:52244000-52244499	chr3:52006500-52006999	0.34768	Foreground	ZI Spearman
948647	0.113627895863446	chr3:52244000-52244499	chr3:52007000-52007499	0.58727	Foreground	ZI Spearman
948648	0.11355737560764	chr3:52244000-52244499	chr3:52007500-52007999	0.5877	Foreground	ZI Spearman
948649	0.137559612327536	chr3:52244000-52244499	chr3:52012000-52012499	0.45246	Foreground	ZI Spearman
948650	0.130111053312041	chr3:52244000-52244499	chr3:52012500-52012999	0.49483	Foreground	ZI Spearman
948651	0.113092106409139	chr3:52244000-52244499	chr3:52013000-52013499	0.58998	Foreground	ZI Spearman
948652	-0.220081282100868	chr3:52244500-52244999	chr3:51995500-51995999	4.000000000004e-05	Foreground	ZI Spearman
948653	-0.173722642903408	chr3:52244500-52244999	chr3:51996000-51996499	0.000160000000000049	Foreground	ZI Spearman
948654	0.164028233573289	chr3:52244500-52244999	chr3:51996500-51996999	0.31465	Foreground	ZI Spearman
948655	0.194568440675469	chr3:52244500-52244999	chr3:51997000-51997499	0.19014	Foreground	ZI Spearman
948656	0.168052656135762	chr3:52244500-52244999	chr3:51998000-51998499	0.29579	Foreground	ZI Spearman
948657	0.151967276778605	chr3:52244500-52244999	chr3:52000000-52000499	0.37425	Foreground	ZI Spearman
948658	0.144400032989441	chr3:52244500-52244999	chr3:52000500-52000999	0.41411	Foreground	ZI Spearman
948659	0.232863179944666	chr3:52244500-52244999	chr3:52001000-52001499	0.09298	Foreground	ZI Spearman
948660	-0.18456708979963	chr3:52244500-52244999	chr3:52001500-52001999	0.000120000000000009	Foreground	ZI Spearman
948661	0.232493436062178	chr3:52244500-52244999	chr3:52002000-52002499	0.09354	Foreground	ZI Spearman
948662	0.207472448357749	chr3:52244500-52244999	chr3:52002500-52002999	0.15064	Foreground	ZI Spearman
948663	0.158479861157221	chr3:52244500-52244999	chr3:52003000-52003499	0.34176	Foreground	ZI Spearman
948664	0.182384838996513	chr3:52244500-52244999	chr3:52003500-52003999	0.23404	Foreground	ZI Spearman
948665	0.215052048132764	chr3:52244500-52244999	chr3:52004000-52004499	0.13029	Foreground	ZI Spearman
948666	0.212455127185384	chr3:52244500-52244999	chr3:52004500-52004999	0.1373	Foreground	ZI Spearman
948667	0.224878614061253	chr3:52244500-52244999	chr3:52005000-52005499	0.10778	Foreground	ZI Spearman
948668	0.282083263899311	chr3:52244500-52244999	chr3:52005500-52005999	0.03376	Foreground	ZI Spearman
948669	0.386698663308773	chr3:52244500-52244999	chr3:52006000-52006499	0.00144999999999995	Foreground	ZI Spearman
948670	0.170547364785632	chr3:52244500-52244999	chr3:52006500-52006999	0.28403	Foreground	ZI Spearman
948671	0.137523043012495	chr3:52244500-52244999	chr3:52007000-52007499	0.45262	Foreground	ZI Spearman
948672	0.128614873280565	chr3:52244500-52244999	chr3:52007500-52007999	0.50285	Foreground	ZI Spearman
948673	0.157163438288231	chr3:52244500-52244999	chr3:52012000-52012499	0.34793	Foreground	ZI Spearman
948674	0.166336041936272	chr3:52244500-52244999	chr3:52012500-52012999	0.30378	Foreground	ZI Spearman
948675	0.142167791740151	chr3:52244500-52244999	chr3:52013000-52013499	0.42673	Foreground	ZI Spearman
948676	-0.176118881658156	chr3:52245000-52245499	chr3:51995500-51995999	0.000149999999999983	Foreground	ZI Spearman
948677	-0.155673984493425	chr3:52245000-52245499	chr3:51996000-51996499	0.000190000000000023	Foreground	ZI Spearman
948678	0.126178367706877	chr3:52245000-52245499	chr3:51996500-51996999	0.51637	Foreground	ZI Spearman
948679	0.115758048007576	chr3:52245000-52245499	chr3:51997000-51997499	0.57494	Foreground	ZI Spearman
948680	0.097275152541038	chr3:52245000-52245499	chr3:51998000-51998499	0.67752	Foreground	ZI Spearman
948681	0.094775225315404	chr3:52245000-52245499	chr3:52000000-52000499	0.6911	Foreground	ZI Spearman
948682	0.0906080382710807	chr3:52245000-52245499	chr3:52000500-52000999	0.71265	Foreground	ZI Spearman
948683	0.153643386349569	chr3:52245000-52245499	chr3:52001000-52001499	0.36538	Foreground	ZI Spearman
948684	-0.243485800045787	chr3:52245000-52245499	chr3:52001500-52001999	2.000000000002e-05	Foreground	ZI Spearman
948685	0.184319199129226	chr3:52245000-52245499	chr3:52002000-52002499	0.22666	Foreground	ZI Spearman
948686	0.139165203080163	chr3:52245000-52245499	chr3:52002500-52002999	0.44342	Foreground	ZI Spearman
948687	0.106235232863477	chr3:52245000-52245499	chr3:52003000-52003499	0.62875	Foreground	ZI Spearman
948688	0.114932250771013	chr3:52245000-52245499	chr3:52003500-52003999	0.57969	Foreground	ZI Spearman
948689	0.151215668416261	chr3:52245000-52245499	chr3:52004000-52004499	0.37836	Foreground	ZI Spearman
948690	0.133733959569102	chr3:52245000-52245499	chr3:52004500-52004999	0.47446	Foreground	ZI Spearman
948691	0.134011698275839	chr3:52245000-52245499	chr3:52005000-52005499	0.47299	Foreground	ZI Spearman
948692	0.145012796846525	chr3:52245000-52245499	chr3:52005500-52005999	0.41083	Foreground	ZI Spearman
948693	0.282921527797217	chr3:52245000-52245499	chr3:52006000-52006499	0.03316	Foreground	ZI Spearman
948694	0.11300971744626	chr3:52245000-52245499	chr3:52006500-52006999	0.59045	Foreground	ZI Spearman
948695	0.0913703585649836	chr3:52245000-52245499	chr3:52007000-52007499	0.70872	Foreground	ZI Spearman
948696	0.0854580818175275	chr3:52245000-52245499	chr3:52007500-52007999	0.73822	Foreground	ZI Spearman
948697	0.114501883368272	chr3:52245000-52245499	chr3:52012000-52012499	0.58222	Foreground	ZI Spearman
948698	0.111603599938286	chr3:52245000-52245499	chr3:52012500-52012999	0.5986	Foreground	ZI Spearman
948699	0.0816699995861075	chr3:52245000-52245499	chr3:52013000-52013499	0.75682	Foreground	ZI Spearman
948700	0.398906352533769	chr3:52245500-52245999	chr3:51995500-51995999	0.00104000000000004	Foreground	ZI Spearman
948701	0.362453777285221	chr3:52245500-52245999	chr3:51996000-51996499	0.00365000000000004	Foreground	ZI Spearman
948702	0.0373709159056182	chr3:52245500-52245999	chr3:51996500-51996999	0.92344	Foreground	ZI Spearman
948703	0.0266696861226872	chr3:52245500-52245999	chr3:51997000-51997499	0.94948	Foreground	ZI Spearman
948704	0.0184640060674826	chr3:52245500-52245999	chr3:51998000-51998499	0.9652	Foreground	ZI Spearman
948705	0.0178040048641	chr3:52245500-52245999	chr3:52000000-52000499	0.96644	Foreground	ZI Spearman
948706	0.0153472011145586	chr3:52245500-52245999	chr3:52000500-52000999	0.97108	Foreground	ZI Spearman
948707	0.0565191450131382	chr3:52245500-52245999	chr3:52001000-52001499	0.86324	Foreground	ZI Spearman
948708	0.320820844980964	chr3:52245500-52245999	chr3:52001500-52001999	0.01298	Foreground	ZI Spearman
948709	0.0829438593199077	chr3:52245500-52245999	chr3:52002000-52002499	0.75051	Foreground	ZI Spearman
948710	0.024088691894274	chr3:52245500-52245999	chr3:52002500-52002999	0.95476	Foreground	ZI Spearman
948711	0.0177899468493851	chr3:52245500-52245999	chr3:52003000-52003499	0.96645	Foreground	ZI Spearman
948712	0.0198731896185982	chr3:52245500-52245999	chr3:52003500-52003999	0.96268	Foreground	ZI Spearman
948713	0.0609943180325238	chr3:52245500-52245999	chr3:52004000-52004499	0.84669	Foreground	ZI Spearman
948714	0.0198307832592411	chr3:52245500-52245999	chr3:52004500-52004999	0.96278	Foreground	ZI Spearman
948715	0.0206744802611114	chr3:52245500-52245999	chr3:52005000-52005499	0.9611	Foreground	ZI Spearman
948716	0.0320347360915643	chr3:52245500-52245999	chr3:52005500-52005999	0.93731	Foreground	ZI Spearman
948717	-0.0715640024681673	chr3:52245500-52245999	chr3:52006000-52006499	0.00138000000000005	Foreground	ZI Spearman
948718	0.0218073694415827	chr3:52245500-52245999	chr3:52006500-52006999	0.9589	Foreground	ZI Spearman
948719	0.0191946949397965	chr3:52245500-52245999	chr3:52007000-52007499	0.96387	Foreground	ZI Spearman
948720	0.0183942585275466	chr3:52245500-52245999	chr3:52007500-52007999	0.96531	Foreground	ZI Spearman
948721	0.0234086031072014	chr3:52245500-52245999	chr3:52012000-52012499	0.95618	Foreground	ZI Spearman
948722	0.0223235172309624	chr3:52245500-52245999	chr3:52012500-52012999	0.95807	Foreground	ZI Spearman
948723	0.0174756199618228	chr3:52245500-52245999	chr3:52013000-52013499	0.96702	Foreground	ZI Spearman
948724	0.371176953268597	chr3:52246000-52246499	chr3:51995500-51995999	0.00278	Foreground	ZI Spearman
948725	0.352230500806575	chr3:52246000-52246499	chr3:51996000-51996499	0.00507000000000002	Foreground	ZI Spearman
948726	0.104452652801395	chr3:52246000-52246499	chr3:51996500-51996999	0.63865	Foreground	ZI Spearman
948727	0.0911521615770607	chr3:52246000-52246499	chr3:51997000-51997499	0.70993	Foreground	ZI Spearman
948728	0.06797355009498	chr3:52246000-52246499	chr3:51998000-51998499	0.81789	Foreground	ZI Spearman
948729	0.0705831493096988	chr3:52246000-52246499	chr3:52000000-52000499	0.80681	Foreground	ZI Spearman
948730	0.0638006921571184	chr3:52246000-52246499	chr3:52000500-52000999	0.83531	Foreground	ZI Spearman
948731	0.172079977471972	chr3:52246000-52246499	chr3:52001000-52001499	0.27725	Foreground	ZI Spearman
948732	0.307072742930698	chr3:52246000-52246499	chr3:52001500-52001999	0.01911	Foreground	ZI Spearman
948733	0.203968159947569	chr3:52246000-52246499	chr3:52002000-52002499	0.16061	Foreground	ZI Spearman
948734	0.100015839204286	chr3:52246000-52246499	chr3:52002500-52002999	0.66253	Foreground	ZI Spearman
948735	0.0684575380332503	chr3:52246000-52246499	chr3:52003000-52003499	0.81593	Foreground	ZI Spearman
948736	0.0865011654583824	chr3:52246000-52246499	chr3:52003500-52003999	0.7334	Foreground	ZI Spearman
948737	0.173417158445287	chr3:52246000-52246499	chr3:52004000-52004499	0.27133	Foreground	ZI Spearman
948738	0.0963271450307678	chr3:52246000-52246499	chr3:52004500-52004999	0.68268	Foreground	ZI Spearman
948739	0.101062995785053	chr3:52246000-52246499	chr3:52005000-52005499	0.65685	Foreground	ZI Spearman
948740	0.144552182462022	chr3:52246000-52246499	chr3:52005500-52005999	0.41337	Foreground	ZI Spearman
948741	0.0451185588559982	chr3:52246000-52246499	chr3:52006000-52006499	0.90119	Foreground	ZI Spearman
948742	0.0847946808556157	chr3:52246000-52246499	chr3:52006500-52006999	0.74157	Foreground	ZI Spearman
948743	0.0727799129533321	chr3:52246000-52246499	chr3:52007000-52007499	0.79716	Foreground	ZI Spearman
948744	0.0650466268708885	chr3:52246000-52246499	chr3:52007500-52007999	0.83048	Foreground	ZI Spearman
948745	0.0660679033638221	chr3:52246000-52246499	chr3:52012000-52012499	0.82624	Foreground	ZI Spearman
948746	0.0701063648172173	chr3:52246000-52246499	chr3:52012500-52012999	0.809	Foreground	ZI Spearman
948747	0.0709368835882257	chr3:52246000-52246499	chr3:52013000-52013499	0.80511	Foreground	ZI Spearman
948748	-0.0917632261804363	chr3:52246500-52246999	chr3:51995500-51995999	0.000870000000000037	Foreground	ZI Spearman
948749	-0.0349261391953473	chr3:52246500-52246999	chr3:51996000-51996499	0.00334999999999996	Foreground	ZI Spearman
948750	0.158026519926121	chr3:52246500-52246999	chr3:51996500-51996999	0.34397	Foreground	ZI Spearman
948751	0.141972923695514	chr3:52246500-52246999	chr3:51997000-51997499	0.42784	Foreground	ZI Spearman
948752	0.137586692600402	chr3:52246500-52246999	chr3:51998000-51998499	0.45233	Foreground	ZI Spearman
948753	0.122936078057049	chr3:52246500-52246999	chr3:52000000-52000499	0.53484	Foreground	ZI Spearman
948754	0.116435192680325	chr3:52246500-52246999	chr3:52000500-52000999	0.57144	Foreground	ZI Spearman
948755	0.224734380540318	chr3:52246500-52246999	chr3:52001000-52001499	0.1081	Foreground	ZI Spearman
948756	-0.213392067356505	chr3:52246500-52246999	chr3:52001500-52001999	5.9999999999949e-05	Foreground	ZI Spearman
948757	0.262755709711249	chr3:52246500-52246999	chr3:52002000-52002499	0.05071	Foreground	ZI Spearman
948758	0.176569507711101	chr3:52246500-52246999	chr3:52002500-52002999	0.25757	Foreground	ZI Spearman
948759	0.141294679342331	chr3:52246500-52246999	chr3:52003000-52003499	0.43198	Foreground	ZI Spearman
948760	0.161557380090595	chr3:52246500-52246999	chr3:52003500-52003999	0.32644	Foreground	ZI Spearman
948761	0.199937034659701	chr3:52246500-52246999	chr3:52004000-52004499	0.17313	Foreground	ZI Spearman
948762	0.186821413690818	chr3:52246500-52246999	chr3:52004500-52004999	0.21714	Foreground	ZI Spearman
948763	0.197470271111903	chr3:52246500-52246999	chr3:52005000-52005499	0.18075	Foreground	ZI Spearman
948764	0.237305629863477	chr3:52246500-52246999	chr3:52005500-52005999	0.08461	Foreground	ZI Spearman
948765	0.356921973619619	chr3:52246500-52246999	chr3:52006000-52006499	0.00436000000000003	Foreground	ZI Spearman
948766	0.152781607998506	chr3:52246500-52246999	chr3:52006500-52006999	0.37007	Foreground	ZI Spearman
948767	0.127164799793937	chr3:52246500-52246999	chr3:52007000-52007499	0.51084	Foreground	ZI Spearman
948768	0.11859971955034	chr3:52246500-52246999	chr3:52007500-52007999	0.55936	Foreground	ZI Spearman
948769	0.137353020637243	chr3:52246500-52246999	chr3:52012000-52012499	0.45359	Foreground	ZI Spearman
948770	0.131511844913576	chr3:52246500-52246999	chr3:52012500-52012999	0.48702	Foreground	ZI Spearman
948771	0.115096476112625	chr3:52246500-52246999	chr3:52013000-52013499	0.57878	Foreground	ZI Spearman
948772	0.212710422680699	chr3:52243000-52243499	chr3:52223000-52223499	0.13665	Foreground	ZI Spearman
948773	0.235078334890583	chr3:52243000-52243499	chr3:52223500-52223999	0.08891	Foreground	ZI Spearman
948774	0.204709934156708	chr3:52243000-52243499	chr3:52224000-52224499	0.1586	Foreground	ZI Spearman
948775	0.210141743320616	chr3:52243000-52243499	chr3:52224500-52224999	0.14341	Foreground	ZI Spearman
948776	0.149903520751793	chr3:52243000-52243499	chr3:52225000-52225499	0.38477	Foreground	ZI Spearman
948777	0.146161465895877	chr3:52243000-52243499	chr3:52225500-52225999	0.40474	Foreground	ZI Spearman
948778	0.148941428267861	chr3:52243000-52243499	chr3:52226000-52226499	0.38981	Foreground	ZI Spearman
948779	0.198130435685902	chr3:52243000-52243499	chr3:52226500-52226999	0.17842	Foreground	ZI Spearman
948780	0.219707702719246	chr3:52243000-52243499	chr3:52227000-52227499	0.11893	Foreground	ZI Spearman
948781	0.221458772615265	chr3:52243000-52243499	chr3:52227500-52227999	0.11524	Foreground	ZI Spearman
948782	0.225831390124467	chr3:52243000-52243499	chr3:52228000-52228499	0.10602	Foreground	ZI Spearman
948783	0.219512634989638	chr3:52243000-52243499	chr3:52228500-52228999	0.11945	Foreground	ZI Spearman
948784	0.224586816675207	chr3:52243000-52243499	chr3:52229000-52229499	0.10848	Foreground	ZI Spearman
948785	0.226791357761435	chr3:52243000-52243499	chr3:52229500-52229999	0.10424	Foreground	ZI Spearman
948786	0.227076408486562	chr3:52243000-52243499	chr3:52230000-52230499	0.10386	Foreground	ZI Spearman
948787	0.233498447636943	chr3:52243000-52243499	chr3:52230500-52230999	0.09188	Foreground	ZI Spearman
948788	0.24115415198734	chr3:52243000-52243499	chr3:52231000-52231499	0.07821	Foreground	ZI Spearman
948789	0.022899317170842	chr3:52243000-52243499	chr3:52231500-52231999	0.95723	Foreground	ZI Spearman
948790	0.217172045780711	chr3:52243000-52243499	chr3:52232000-52232499	0.12483	Foreground	ZI Spearman
948791	0.192963323751052	chr3:52243000-52243499	chr3:52232500-52232999	0.1954	Foreground	ZI Spearman
948792	0.196287293312071	chr3:52243000-52243499	chr3:52233000-52233499	0.18448	Foreground	ZI Spearman
948793	0.214022392230952	chr3:52243000-52243499	chr3:52233500-52233999	0.13319	Foreground	ZI Spearman
948794	0.231848190105866	chr3:52243000-52243499	chr3:52234000-52234499	0.09479	Foreground	ZI Spearman
948795	0.243542671533896	chr3:52243000-52243499	chr3:52234500-52234999	0.07455	Foreground	ZI Spearman
948796	0.215191304331159	chr3:52243000-52243499	chr3:52235000-52235499	0.12989	Foreground	ZI Spearman
948797	0.226009632318689	chr3:52243000-52243499	chr3:52235500-52235999	0.10565	Foreground	ZI Spearman
948798	0.206082049213232	chr3:52243000-52243499	chr3:52236000-52236499	0.15445	Foreground	ZI Spearman
948799	0.216088838409838	chr3:52243000-52243499	chr3:52236500-52236999	0.12776	Foreground	ZI Spearman
948800	0.239199334846599	chr3:52243000-52243499	chr3:52237000-52237499	0.0813199999999999	Foreground	ZI Spearman
948801	0.184333445713828	chr3:52243000-52243499	chr3:52237500-52237999	0.22659	Foreground	ZI Spearman
948802	0.189514045792558	chr3:52243000-52243499	chr3:52238000-52238499	0.20728	Foreground	ZI Spearman
948803	0.248530971748812	chr3:52243500-52243999	chr3:52223000-52223499	0.06746	Foreground	ZI Spearman
948804	0.281482117026338	chr3:52243500-52243999	chr3:52223500-52223999	0.03425	Foreground	ZI Spearman
948805	0.301515017392139	chr3:52243500-52243999	chr3:52224000-52224499	0.02174	Foreground	ZI Spearman
948806	0.337417789817432	chr3:52243500-52243999	chr3:52224500-52224999	0.00788	Foreground	ZI Spearman
948807	0.370183859107797	chr3:52243500-52243999	chr3:52225000-52225499	0.00287000000000004	Foreground	ZI Spearman
948808	0.534091632294283	chr3:52243500-52243999	chr3:52225500-52225999	2.99999999999745e-05	Foreground	ZI Spearman
948809	0.38631344121382	chr3:52243500-52243999	chr3:52226000-52226499	0.00146999999999997	Foreground	ZI Spearman
948810	0.447162178120332	chr3:52243500-52243999	chr3:52226500-52226999	0.000319999999999987	Foreground	ZI Spearman
948811	0.294858964964142	chr3:52243500-52243999	chr3:52227000-52227499	0.02524	Foreground	ZI Spearman
948812	0.296329109276004	chr3:52243500-52243999	chr3:52227500-52227999	0.02451	Foreground	ZI Spearman
948813	0.278950943759369	chr3:52243500-52243999	chr3:52228000-52228499	0.03611	Foreground	ZI Spearman
948814	0.262437997013025	chr3:52243500-52243999	chr3:52228500-52228999	0.05106	Foreground	ZI Spearman
948815	0.260979348072321	chr3:52243500-52243999	chr3:52229000-52229499	0.05274	Foreground	ZI Spearman
948816	0.252255450384016	chr3:52243500-52243999	chr3:52229500-52229999	0.06257	Foreground	ZI Spearman
948817	0.249382731420916	chr3:52243500-52243999	chr3:52230000-52230499	0.06638	Foreground	ZI Spearman
948818	0.294448204276265	chr3:52243500-52243999	chr3:52230500-52230999	0.02547	Foreground	ZI Spearman
948819	0.324108481488928	chr3:52243500-52243999	chr3:52231000-52231499	0.01171	Foreground	ZI Spearman
948820	-0.052655583642127	chr3:52243500-52243999	chr3:52231500-52231999	0.00222999999999995	Foreground	ZI Spearman
948821	0.339058954943457	chr3:52243500-52243999	chr3:52232000-52232499	0.00751999999999997	Foreground	ZI Spearman
948822	0.252700049115623	chr3:52243500-52243999	chr3:52232500-52232999	0.0620000000000001	Foreground	ZI Spearman
948823	0.24602129805346	chr3:52243500-52243999	chr3:52233000-52233499	0.07097	Foreground	ZI Spearman
948824	0.237914954992507	chr3:52243500-52243999	chr3:52233500-52233999	0.08362	Foreground	ZI Spearman
948825	0.278872175975394	chr3:52243500-52243999	chr3:52234000-52234499	0.0361399999999999	Foreground	ZI Spearman
948826	0.355001107434941	chr3:52243500-52243999	chr3:52234500-52234999	0.00456999999999996	Foreground	ZI Spearman
948827	0.273214739738885	chr3:52243500-52243999	chr3:52235000-52235499	0.0406300000000001	Foreground	ZI Spearman
948828	0.284027500037807	chr3:52243500-52243999	chr3:52235500-52235999	0.03244	Foreground	ZI Spearman
948829	0.24736119808069	chr3:52243500-52243999	chr3:52236000-52236499	0.06889	Foreground	ZI Spearman
948830	0.356143476993016	chr3:52243500-52243999	chr3:52236500-52236999	0.00441999999999998	Foreground	ZI Spearman
948831	0.370284592418524	chr3:52243500-52243999	chr3:52237000-52237499	0.00285000000000002	Foreground	ZI Spearman
948832	0.436869912935392	chr3:52243500-52243999	chr3:52237500-52237999	0.000380000000000047	Foreground	ZI Spearman
948833	0.347788559223741	chr3:52243500-52243999	chr3:52238000-52238499	0.00575000000000003	Foreground	ZI Spearman
948834	0.17625439511515	chr3:52244000-52244499	chr3:52223000-52223499	0.25885	Foreground	ZI Spearman
948835	0.201849771405689	chr3:52244000-52244499	chr3:52223500-52223999	0.16752	Foreground	ZI Spearman
948836	0.211755728729124	chr3:52244000-52244499	chr3:52224000-52224499	0.13926	Foreground	ZI Spearman
948837	0.260137319997615	chr3:52244000-52244499	chr3:52224500-52224999	0.05359	Foreground	ZI Spearman
948838	0.314459433299646	chr3:52244000-52244499	chr3:52225000-52225499	0.01533	Foreground	ZI Spearman
948839	0.521391097353951	chr3:52244000-52244499	chr3:52225500-52225999	4.99999999999945e-05	Foreground	ZI Spearman
948840	0.363497064143784	chr3:52244000-52244499	chr3:52226000-52226499	0.00353999999999999	Foreground	ZI Spearman
948841	0.399633365428849	chr3:52244000-52244499	chr3:52226500-52226999	0.00100999999999996	Foreground	ZI Spearman
948842	0.214368646424808	chr3:52244000-52244499	chr3:52227000-52227499	0.13222	Foreground	ZI Spearman
948843	0.193053560546671	chr3:52244000-52244499	chr3:52227500-52227999	0.19511	Foreground	ZI Spearman
948844	0.174311133263748	chr3:52244000-52244499	chr3:52228000-52228499	0.26727	Foreground	ZI Spearman
948845	0.17826076970255	chr3:52244000-52244499	chr3:52228500-52228999	0.25072	Foreground	ZI Spearman
948846	0.181191786037404	chr3:52244000-52244499	chr3:52229000-52229499	0.23858	Foreground	ZI Spearman
948847	0.169671861023527	chr3:52244000-52244499	chr3:52229500-52229999	0.28837	Foreground	ZI Spearman
948848	0.177785909930846	chr3:52244000-52244499	chr3:52230000-52230499	0.25267	Foreground	ZI Spearman
948849	0.206527278888422	chr3:52244000-52244499	chr3:52230500-52230999	0.15325	Foreground	ZI Spearman
948850	0.237439951589103	chr3:52244000-52244499	chr3:52231000-52231499	0.0843699999999999	Foreground	ZI Spearman
948851	-0.111875364936623	chr3:52244000-52244499	chr3:52231500-52231999	0.00055000000000005	Foreground	ZI Spearman
948852	0.254823980045572	chr3:52244000-52244499	chr3:52232000-52232499	0.05948	Foreground	ZI Spearman
948853	0.154888878285096	chr3:52244000-52244499	chr3:52232500-52232999	0.35904	Foreground	ZI Spearman
948854	0.151589592590641	chr3:52244000-52244499	chr3:52233000-52233499	0.37647	Foreground	ZI Spearman
948855	0.140851137181038	chr3:52244000-52244499	chr3:52233500-52233999	0.43447	Foreground	ZI Spearman
948856	0.201142792956796	chr3:52244000-52244499	chr3:52234000-52234499	0.16963	Foreground	ZI Spearman
948857	0.24884192665484	chr3:52244000-52244499	chr3:52234500-52234999	0.06699	Foreground	ZI Spearman
948858	0.190105246257125	chr3:52244000-52244499	chr3:52235000-52235499	0.20494	Foreground	ZI Spearman
948859	0.176853303386754	chr3:52244000-52244499	chr3:52235500-52235999	0.25649	Foreground	ZI Spearman
948860	0.155205588923407	chr3:52244000-52244499	chr3:52236000-52236499	0.35741	Foreground	ZI Spearman
948861	0.282353697934904	chr3:52244000-52244499	chr3:52236500-52236999	0.0335299999999999	Foreground	ZI Spearman
948862	0.281416671735972	chr3:52244000-52244499	chr3:52237000-52237499	0.03431	Foreground	ZI Spearman
948863	0.434035739744773	chr3:52244000-52244499	chr3:52237500-52237999	0.000410000000000021	Foreground	ZI Spearman
948864	0.322028966070198	chr3:52244000-52244499	chr3:52238000-52238499	0.01256	Foreground	ZI Spearman
948865	0.206029368873714	chr3:52244500-52244999	chr3:52223000-52223499	0.15464	Foreground	ZI Spearman
948866	0.23498595000976	chr3:52244500-52244999	chr3:52223500-52223999	0.08912	Foreground	ZI Spearman
948867	0.263999727538141	chr3:52244500-52244999	chr3:52224000-52224499	0.04948	Foreground	ZI Spearman
948868	0.286518497484461	chr3:52244500-52244999	chr3:52224500-52224999	0.03041	Foreground	ZI Spearman
948869	0.357933256233172	chr3:52244500-52244999	chr3:52225000-52225499	0.00422	Foreground	ZI Spearman
948870	0.550187247883169	chr3:52244500-52244999	chr3:52225500-52225999	0	Foreground	ZI Spearman
948871	0.351531089715412	chr3:52244500-52244999	chr3:52226000-52226499	0.00514999999999999	Foreground	ZI Spearman
948872	0.42135448523055	chr3:52244500-52244999	chr3:52226500-52226999	0.000569999999999959	Foreground	ZI Spearman
948873	0.212775292250361	chr3:52244500-52244999	chr3:52227000-52227499	0.13656	Foreground	ZI Spearman
948874	0.246670928160245	chr3:52244500-52244999	chr3:52227500-52227999	0.06995	Foreground	ZI Spearman
948875	0.222596014935731	chr3:52244500-52244999	chr3:52228000-52228499	0.11289	Foreground	ZI Spearman
948876	0.213875263213396	chr3:52244500-52244999	chr3:52228500-52228999	0.13355	Foreground	ZI Spearman
948877	0.213772110002279	chr3:52244500-52244999	chr3:52229000-52229499	0.13385	Foreground	ZI Spearman
948878	0.206704012717404	chr3:52244500-52244999	chr3:52229500-52229999	0.15277	Foreground	ZI Spearman
948879	0.20560233483793	chr3:52244500-52244999	chr3:52230000-52230499	0.15592	Foreground	ZI Spearman
948880	0.225044782508797	chr3:52244500-52244999	chr3:52230500-52230999	0.10746	Foreground	ZI Spearman
948881	0.261162410560742	chr3:52244500-52244999	chr3:52231000-52231499	0.0525600000000001	Foreground	ZI Spearman
948882	-0.131599169830032	chr3:52244500-52244999	chr3:52231500-52231999	0.000360000000000027	Foreground	ZI Spearman
948883	0.251363606195338	chr3:52244500-52244999	chr3:52232000-52232499	0.06381	Foreground	ZI Spearman
948884	0.110111750636545	chr3:52244500-52244999	chr3:52232500-52232999	0.607	Foreground	ZI Spearman
948885	0.129143713359278	chr3:52244500-52244999	chr3:52233000-52233499	0.49998	Foreground	ZI Spearman
948886	0.169748545575619	chr3:52244500-52244999	chr3:52233500-52233999	0.28794	Foreground	ZI Spearman
948887	0.209584045398986	chr3:52244500-52244999	chr3:52234000-52234499	0.14497	Foreground	ZI Spearman
948888	0.281908742717933	chr3:52244500-52244999	chr3:52234500-52234999	0.03389	Foreground	ZI Spearman
948889	0.199931446572247	chr3:52244500-52244999	chr3:52235000-52235499	0.17317	Foreground	ZI Spearman
948890	0.197088485602751	chr3:52244500-52244999	chr3:52235500-52235999	0.18207	Foreground	ZI Spearman
948891	0.182088500818145	chr3:52244500-52244999	chr3:52236000-52236499	0.23511	Foreground	ZI Spearman
948892	0.334800472865557	chr3:52244500-52244999	chr3:52236500-52236999	0.00848000000000004	Foreground	ZI Spearman
948893	0.316986001211989	chr3:52244500-52244999	chr3:52237000-52237499	0.01427	Foreground	ZI Spearman
948894	0.479455899526195	chr3:52244500-52244999	chr3:52237500-52237999	0.000149999999999983	Foreground	ZI Spearman
948895	0.31868713177687	chr3:52244500-52244999	chr3:52238000-52238499	0.01367	Foreground	ZI Spearman
948896	0.113830391857025	chr3:52245000-52245499	chr3:52223000-52223499	0.58605	Foreground	ZI Spearman
948897	0.134377480115663	chr3:52245000-52245499	chr3:52223500-52223999	0.47074	Foreground	ZI Spearman
948898	0.144267872084495	chr3:52245000-52245499	chr3:52224000-52224499	0.41496	Foreground	ZI Spearman
948899	0.140107137963585	chr3:52245000-52245499	chr3:52224500-52224999	0.43856	Foreground	ZI Spearman
948900	0.130641054088023	chr3:52245000-52245499	chr3:52225000-52225499	0.4919	Foreground	ZI Spearman
948901	0.189023579804941	chr3:52245000-52245499	chr3:52225500-52225999	0.20894	Foreground	ZI Spearman
948902	0.0282264347928557	chr3:52245000-52245499	chr3:52226000-52226499	0.94607	Foreground	ZI Spearman
948903	0.149910114491895	chr3:52245000-52245499	chr3:52226500-52226999	0.38474	Foreground	ZI Spearman
948904	0.135127204128609	chr3:52245000-52245499	chr3:52227000-52227499	0.46628	Foreground	ZI Spearman
948905	0.145828324030733	chr3:52245000-52245499	chr3:52227500-52227999	0.40657	Foreground	ZI Spearman
948906	0.140230101778888	chr3:52245000-52245499	chr3:52228000-52228499	0.438	Foreground	ZI Spearman
948907	0.134251227845356	chr3:52245000-52245499	chr3:52228500-52228999	0.47147	Foreground	ZI Spearman
948908	0.138999585553082	chr3:52245000-52245499	chr3:52229000-52229499	0.44427	Foreground	ZI Spearman
948909	0.120631455899136	chr3:52245000-52245499	chr3:52229500-52229999	0.54796	Foreground	ZI Spearman
948910	0.146621783271863	chr3:52245000-52245499	chr3:52230000-52230499	0.40229	Foreground	ZI Spearman
948911	0.146223305265099	chr3:52245000-52245499	chr3:52230500-52230999	0.40434	Foreground	ZI Spearman
948912	0.166093590001579	chr3:52245000-52245499	chr3:52231000-52231499	0.30487	Foreground	ZI Spearman
948913	-0.200239483688154	chr3:52245000-52245499	chr3:52231500-52231999	7.9999999999969e-05	Foreground	ZI Spearman
948914	0.14206653804061	chr3:52245000-52245499	chr3:52232000-52232499	0.42731	Foreground	ZI Spearman
948915	0.0392628573788597	chr3:52245000-52245499	chr3:52232500-52232999	0.9183	Foreground	ZI Spearman
948916	0.0654954725590512	chr3:52245000-52245499	chr3:52233000-52233499	0.82853	Foreground	ZI Spearman
948917	0.107470970041468	chr3:52245000-52245499	chr3:52233500-52233999	0.62176	Foreground	ZI Spearman
948918	0.142524380663398	chr3:52245000-52245499	chr3:52234000-52234499	0.42484	Foreground	ZI Spearman
948919	0.188583891584486	chr3:52245000-52245499	chr3:52234500-52234999	0.2105	Foreground	ZI Spearman
948920	0.130306479506788	chr3:52245000-52245499	chr3:52235000-52235499	0.49391	Foreground	ZI Spearman
948921	0.124743866041883	chr3:52245000-52245499	chr3:52235500-52235999	0.52445	Foreground	ZI Spearman
948922	0.122146031272686	chr3:52245000-52245499	chr3:52236000-52236499	0.53949	Foreground	ZI Spearman
948923	0.256456141837663	chr3:52245000-52245499	chr3:52236500-52236999	0.05766	Foreground	ZI Spearman
948924	0.225635315762813	chr3:52245000-52245499	chr3:52237000-52237499	0.1064	Foreground	ZI Spearman
948925	0.420862486498938	chr3:52245000-52245499	chr3:52237500-52237999	0.000580000000000025	Foreground	ZI Spearman
948926	0.284670330622621	chr3:52245000-52245499	chr3:52238000-52238499	0.03191	Foreground	ZI Spearman
948927	0.0206289274943319	chr3:52245500-52245999	chr3:52223000-52223499	0.96119	Foreground	ZI Spearman
948928	0.0235896878106108	chr3:52245500-52245999	chr3:52223500-52223999	0.95576	Foreground	ZI Spearman
948929	0.0097004658444321	chr3:52245500-52245999	chr3:52224000-52224499	0.98008	Foreground	ZI Spearman
948930	-0.00518627483470921	chr3:52245500-52245999	chr3:52224500-52224999	0.00905999999999996	Foreground	ZI Spearman
948931	-0.0466002333511177	chr3:52245500-52245999	chr3:52225000-52225499	0.00255000000000005	Foreground	ZI Spearman
948932	-0.223766783365204	chr3:52245500-52245999	chr3:52225500-52225999	4.000000000004e-05	Foreground	ZI Spearman
948933	-0.0948602615616764	chr3:52245500-52245999	chr3:52226000-52226499	0.000809999999999977	Foreground	ZI Spearman
948934	-0.0713330840874494	chr3:52245500-52245999	chr3:52226500-52226999	0.00139999999999996	Foreground	ZI Spearman
948935	0.0759199023993257	chr3:52245500-52245999	chr3:52227000-52227499	0.78352	Foreground	ZI Spearman
948936	0.0191417858371843	chr3:52245500-52245999	chr3:52227500-52227999	0.96403	Foreground	ZI Spearman
948937	0.0219572628548374	chr3:52245500-52245999	chr3:52228000-52228499	0.95863	Foreground	ZI Spearman
948938	0.0302995236718161	chr3:52245500-52245999	chr3:52228500-52228999	0.94151	Foreground	ZI Spearman
948939	0.0197899691275107	chr3:52245500-52245999	chr3:52229000-52229499	0.96285	Foreground	ZI Spearman
948940	0.029477168096821	chr3:52245500-52245999	chr3:52229500-52229999	0.94344	Foreground	ZI Spearman
948941	0.0280258735658602	chr3:52245500-52245999	chr3:52230000-52230499	0.94641	Foreground	ZI Spearman
948942	0.0305728815838972	chr3:52245500-52245999	chr3:52230500-52230999	0.941	Foreground	ZI Spearman
948943	0.0569170565158421	chr3:52245500-52245999	chr3:52231000-52231499	0.86171	Foreground	ZI Spearman
948944	0.251203780356953	chr3:52245500-52245999	chr3:52231500-52231999	0.06401	Foreground	ZI Spearman
948945	0.04862794762747	chr3:52245500-52245999	chr3:52232000-52232499	0.89103	Foreground	ZI Spearman
948946	0.135086911379621	chr3:52245500-52245999	chr3:52232500-52232999	0.46651	Foreground	ZI Spearman
948947	0.086069185996332	chr3:52245500-52245999	chr3:52233000-52233499	0.73552	Foreground	ZI Spearman
948948	0.0267519584446234	chr3:52245500-52245999	chr3:52233500-52233999	0.94926	Foreground	ZI Spearman
948949	0.038717829008873	chr3:52245500-52245999	chr3:52234000-52234499	0.91979	Foreground	ZI Spearman
948950	0.0172197268223993	chr3:52245500-52245999	chr3:52234500-52234999	0.96737	Foreground	ZI Spearman
948951	0.0416402771227337	chr3:52245500-52245999	chr3:52235000-52235499	0.91162	Foreground	ZI Spearman
948952	0.0353762829744101	chr3:52245500-52245999	chr3:52235500-52235999	0.92887	Foreground	ZI Spearman
948953	0.0243808723915701	chr3:52245500-52245999	chr3:52236000-52236499	0.95421	Foreground	ZI Spearman
948954	0.00454806439763433	chr3:52245500-52245999	chr3:52236500-52236999	0.98573	Foreground	ZI Spearman
948955	-0.0128052835610634	chr3:52245500-52245999	chr3:52237000-52237499	0.00666	Foreground	ZI Spearman
948956	-0.148717959420316	chr3:52245500-52245999	chr3:52237500-52237999	0.000210000000000043	Foreground	ZI Spearman
948957	0.0168665326942807	chr3:52245500-52245999	chr3:52238000-52238499	0.96813	Foreground	ZI Spearman
948958	0.0902992324594214	chr3:52246000-52246499	chr3:52223000-52223499	0.71424	Foreground	ZI Spearman
948959	0.102405182219122	chr3:52246000-52246499	chr3:52223500-52223999	0.64956	Foreground	ZI Spearman
948960	0.095472930269548	chr3:52246000-52246499	chr3:52224000-52224499	0.6874	Foreground	ZI Spearman
948961	0.067863819610888	chr3:52246000-52246499	chr3:52224500-52224999	0.81832	Foreground	ZI Spearman
948962	0.015682310385123	chr3:52246000-52246499	chr3:52225000-52225499	0.97049	Foreground	ZI Spearman
948963	-0.127270743689386	chr3:52246000-52246499	chr3:52225500-52225999	0.000419999999999976	Foreground	ZI Spearman
948964	0.0537713096924125	chr3:52246000-52246499	chr3:52226000-52226499	0.87357	Foreground	ZI Spearman
948965	0.0508028005472373	chr3:52246000-52246499	chr3:52226500-52226999	0.88363	Foreground	ZI Spearman
948966	0.202878326145125	chr3:52246000-52246499	chr3:52227000-52227499	0.16426	Foreground	ZI Spearman
948967	0.0985742789597865	chr3:52246000-52246499	chr3:52227500-52227999	0.67058	Foreground	ZI Spearman
948968	0.0953241074184633	chr3:52246000-52246499	chr3:52228000-52228499	0.68826	Foreground	ZI Spearman
948969	0.0881189024390637	chr3:52246000-52246499	chr3:52228500-52228999	0.72538	Foreground	ZI Spearman
948970	0.0979843099191314	chr3:52246000-52246499	chr3:52229000-52229499	0.67365	Foreground	ZI Spearman
948971	0.0985429021729383	chr3:52246000-52246499	chr3:52229500-52229999	0.67079	Foreground	ZI Spearman
948972	0.0980550798559627	chr3:52246000-52246499	chr3:52230000-52230499	0.67325	Foreground	ZI Spearman
948973	0.109204366040666	chr3:52246000-52246499	chr3:52230500-52230999	0.61228	Foreground	ZI Spearman
948974	0.153471675990103	chr3:52246000-52246499	chr3:52231000-52231499	0.36635	Foreground	ZI Spearman
948975	0.252641473959085	chr3:52246000-52246499	chr3:52231500-52231999	0.06206	Foreground	ZI Spearman
948976	0.17870502169998	chr3:52246000-52246499	chr3:52232000-52232499	0.24869	Foreground	ZI Spearman
948977	0.302196582177365	chr3:52246000-52246499	chr3:52232500-52232999	0.0214	Foreground	ZI Spearman
948978	0.223536026675396	chr3:52246000-52246499	chr3:52233000-52233499	0.11068	Foreground	ZI Spearman
948979	0.105017351087717	chr3:52246000-52246499	chr3:52233500-52233999	0.63561	Foreground	ZI Spearman
948980	0.139983196130374	chr3:52246000-52246499	chr3:52234000-52234499	0.43902	Foreground	ZI Spearman
948981	0.119353765611735	chr3:52246000-52246499	chr3:52234500-52234999	0.55491	Foreground	ZI Spearman
948982	0.117905083637857	chr3:52246000-52246499	chr3:52235000-52235499	0.56316	Foreground	ZI Spearman
948983	0.135052429565873	chr3:52246000-52246499	chr3:52235500-52235999	0.46675	Foreground	ZI Spearman
948984	0.0977227596130703	chr3:52246000-52246499	chr3:52236000-52236499	0.67503	Foreground	ZI Spearman
948985	0.119959456784263	chr3:52246000-52246499	chr3:52236500-52236999	0.55166	Foreground	ZI Spearman
948986	0.0939447175126567	chr3:52246000-52246499	chr3:52237000-52237499	0.69515	Foreground	ZI Spearman
948987	-0.0156897189836636	chr3:52246000-52246499	chr3:52237500-52237999	0.00612000000000001	Foreground	ZI Spearman
948988	0.148881163329455	chr3:52246000-52246499	chr3:52238000-52238499	0.39014	Foreground	ZI Spearman
948989	0.169357585260542	chr3:52246500-52246999	chr3:52223000-52223499	0.28971	Foreground	ZI Spearman
948990	0.179931806459671	chr3:52246500-52246999	chr3:52223500-52223999	0.2435	Foreground	ZI Spearman
948991	0.186237730793781	chr3:52246500-52246999	chr3:52224000-52224499	0.21914	Foreground	ZI Spearman
948992	0.138301750355851	chr3:52246500-52246999	chr3:52224500-52224999	0.44847	Foreground	ZI Spearman
948993	0.10111199843018	chr3:52246500-52246999	chr3:52225000-52225499	0.65657	Foreground	ZI Spearman
948994	0.216274253313254	chr3:52246500-52246999	chr3:52225500-52225999	0.12717	Foreground	ZI Spearman
948995	0.114653358573532	chr3:52246500-52246999	chr3:52226000-52226499	0.58135	Foreground	ZI Spearman
948996	0.173554659562012	chr3:52246500-52246999	chr3:52226500-52226999	0.2708	Foreground	ZI Spearman
948997	0.215585174462901	chr3:52246500-52246999	chr3:52227000-52227499	0.129	Foreground	ZI Spearman
948998	0.199268419547517	chr3:52246500-52246999	chr3:52227500-52227999	0.17506	Foreground	ZI Spearman
948999	0.192059438010436	chr3:52246500-52246999	chr3:52228000-52228499	0.19853	Foreground	ZI Spearman
949000	0.167822612444524	chr3:52246500-52246999	chr3:52228500-52228999	0.29681	Foreground	ZI Spearman
949001	0.182957921953994	chr3:52246500-52246999	chr3:52229000-52229499	0.23179	Foreground	ZI Spearman
949002	0.173327540841393	chr3:52246500-52246999	chr3:52229500-52229999	0.27158	Foreground	ZI Spearman
949003	0.179016112162663	chr3:52246500-52246999	chr3:52230000-52230499	0.24733	Foreground	ZI Spearman
949004	0.200592268500742	chr3:52246500-52246999	chr3:52230500-52230999	0.17101	Foreground	ZI Spearman
949005	0.22194253615893	chr3:52246500-52246999	chr3:52231000-52231499	0.11411	Foreground	ZI Spearman
949006	-0.0769252584668902	chr3:52246500-52246999	chr3:52231500-52231999	0.00119999999999998	Foreground	ZI Spearman
949007	0.22658996458751	chr3:52246500-52246999	chr3:52232000-52232499	0.10464	Foreground	ZI Spearman
949008	0.2349841474501	chr3:52246500-52246999	chr3:52232500-52232999	0.08912	Foreground	ZI Spearman
949009	0.203761853713421	chr3:52246500-52246999	chr3:52233000-52233499	0.16136	Foreground	ZI Spearman
949010	0.15666502098814	chr3:52246500-52246999	chr3:52233500-52233999	0.35031	Foreground	ZI Spearman
949011	0.197010494298638	chr3:52246500-52246999	chr3:52234000-52234499	0.18234	Foreground	ZI Spearman
949012	0.255222796105505	chr3:52246500-52246999	chr3:52234500-52234999	0.05903	Foreground	ZI Spearman
949013	0.178650212671196	chr3:52246500-52246999	chr3:52235000-52235499	0.24893	Foreground	ZI Spearman
949014	0.188506373523257	chr3:52246500-52246999	chr3:52235500-52235999	0.21082	Foreground	ZI Spearman
949015	0.159350490990649	chr3:52246500-52246999	chr3:52236000-52236499	0.33737	Foreground	ZI Spearman
949016	0.2745057414191	chr3:52246500-52246999	chr3:52236500-52236999	0.03957	Foreground	ZI Spearman
949017	0.288887817069872	chr3:52246500-52246999	chr3:52237000-52237499	0.0289	Foreground	ZI Spearman
949018	0.456130355401533	chr3:52246500-52246999	chr3:52237500-52237999	0.000249999999999972	Foreground	ZI Spearman
949019	0.340171625581772	chr3:52246500-52246999	chr3:52238000-52238499	0.00727999999999995	Foreground	ZI Spearman
949020	0.20656727499809	chr3:52243000-52243499	chr3:52249000-52249499	0.15309	Foreground	ZI Spearman
949021	0.234782789141886	chr3:52243000-52243499	chr3:52249500-52249999	0.08949	Foreground	ZI Spearman
949022	0.233703347546239	chr3:52243000-52243499	chr3:52250000-52250499	0.09141	Foreground	ZI Spearman
949023	0.233482788101373	chr3:52243000-52243499	chr3:52250500-52250999	0.0919	Foreground	ZI Spearman
949024	0.234402704109899	chr3:52243000-52243499	chr3:52251000-52251499	0.09019	Foreground	ZI Spearman
949025	0.198953289721644	chr3:52243000-52243499	chr3:52251500-52251999	0.17595	Foreground	ZI Spearman
949026	0.219029394242113	chr3:52243000-52243499	chr3:52252000-52252499	0.12061	Foreground	ZI Spearman
949027	0.184528279260318	chr3:52243000-52243499	chr3:52252500-52252999	0.22573	Foreground	ZI Spearman
949028	0.0197819047622113	chr3:52243000-52243499	chr3:52253000-52253499	0.96286	Foreground	ZI Spearman
949029	0.026970448553565	chr3:52243000-52243499	chr3:52253500-52253999	0.9487	Foreground	ZI Spearman
949030	0.142602645979829	chr3:52243000-52243499	chr3:52254000-52254499	0.4243	Foreground	ZI Spearman
949031	0.244209110801353	chr3:52243000-52243499	chr3:52254500-52254999	0.07345	Foreground	ZI Spearman
949032	0.184826144340075	chr3:52243000-52243499	chr3:52255000-52255499	0.22462	Foreground	ZI Spearman
949033	0.19832787947428	chr3:52243000-52243499	chr3:52255500-52255999	0.17772	Foreground	ZI Spearman
949034	0.192619809988568	chr3:52243000-52243499	chr3:52256000-52256499	0.19654	Foreground	ZI Spearman
949035	0.217261338137038	chr3:52243000-52243499	chr3:52256500-52256999	0.12466	Foreground	ZI Spearman
949036	0.283935007003048	chr3:52243500-52243999	chr3:52249000-52249499	0.0325	Foreground	ZI Spearman
949037	0.301927956759554	chr3:52243500-52243999	chr3:52249500-52249999	0.02153	Foreground	ZI Spearman
949038	0.31942373718883	chr3:52243500-52243999	chr3:52250000-52250499	0.01344	Foreground	ZI Spearman
949039	0.283837510443016	chr3:52243500-52243999	chr3:52250500-52250999	0.0325299999999999	Foreground	ZI Spearman
949040	0.292440978800432	chr3:52243500-52243999	chr3:52251000-52251499	0.02649	Foreground	ZI Spearman
949041	0.235885328072768	chr3:52243500-52243999	chr3:52251500-52251999	0.08716	Foreground	ZI Spearman
949042	0.261335671927088	chr3:52243500-52243999	chr3:52252000-52252499	0.05232	Foreground	ZI Spearman
949043	0.157268246320102	chr3:52243500-52243999	chr3:52252500-52252999	0.34754	Foreground	ZI Spearman
949044	-0.109164751758354	chr3:52243500-52243999	chr3:52253000-52253499	0.000580000000000025	Foreground	ZI Spearman
949045	-0.127915639216198	chr3:52243500-52243999	chr3:52253500-52253999	0.000410000000000021	Foreground	ZI Spearman
949046	0.011200510546898	chr3:52243500-52243999	chr3:52254000-52254499	0.97773	Foreground	ZI Spearman
949047	0.265236382360146	chr3:52243500-52243999	chr3:52254500-52254999	0.04822	Foreground	ZI Spearman
949048	0.230623350475421	chr3:52243500-52243999	chr3:52255000-52255499	0.09705	Foreground	ZI Spearman
949049	0.235114145341974	chr3:52243500-52243999	chr3:52255500-52255999	0.0888	Foreground	ZI Spearman
949050	0.219754267972559	chr3:52243500-52243999	chr3:52256000-52256499	0.11889	Foreground	ZI Spearman
949051	0.258178094076261	chr3:52243500-52243999	chr3:52256500-52256999	0.05571	Foreground	ZI Spearman
949052	0.182978774826255	chr3:52244000-52244499	chr3:52249000-52249499	0.23173	Foreground	ZI Spearman
949053	0.221441478818408	chr3:52244000-52244499	chr3:52249500-52249999	0.11526	Foreground	ZI Spearman
949054	0.209661053891613	chr3:52244000-52244499	chr3:52250000-52250499	0.14477	Foreground	ZI Spearman
949055	0.195534984215042	chr3:52244000-52244499	chr3:52250500-52250999	0.18702	Foreground	ZI Spearman
949056	0.19477005833966	chr3:52244000-52244499	chr3:52251000-52251499	0.18952	Foreground	ZI Spearman
949057	0.153597573745339	chr3:52244000-52244499	chr3:52251500-52251999	0.36562	Foreground	ZI Spearman
949058	0.180052169072771	chr3:52244000-52244499	chr3:52252000-52252499	0.24304	Foreground	ZI Spearman
949059	0.150663442597458	chr3:52244000-52244499	chr3:52252500-52252999	0.38122	Foreground	ZI Spearman
949060	-0.258305065746554	chr3:52244000-52244499	chr3:52253000-52253499	2.000000000002e-05	Foreground	ZI Spearman
949061	-0.287363939634174	chr3:52244000-52244499	chr3:52253500-52253999	9.99999999995449e-06	Foreground	ZI Spearman
949062	0.00280523572983184	chr3:52244000-52244499	chr3:52254000-52254499	0.98701	Foreground	ZI Spearman
949063	0.201359316497392	chr3:52244000-52244499	chr3:52254500-52254999	0.16905	Foreground	ZI Spearman
949064	0.151954655995989	chr3:52244000-52244499	chr3:52255000-52255499	0.37432	Foreground	ZI Spearman
949065	0.170206822858933	chr3:52244000-52244499	chr3:52255500-52255999	0.28566	Foreground	ZI Spearman
949066	0.155466912690583	chr3:52244000-52244499	chr3:52256000-52256499	0.35621	Foreground	ZI Spearman
949067	0.178849402830375	chr3:52244000-52244499	chr3:52256500-52256999	0.24804	Foreground	ZI Spearman
949068	0.172846844209272	chr3:52244500-52244999	chr3:52249000-52249499	0.27389	Foreground	ZI Spearman
949069	0.225438534367691	chr3:52244500-52244999	chr3:52249500-52249999	0.10683	Foreground	ZI Spearman
949070	0.21691449510066	chr3:52244500-52244999	chr3:52250000-52250499	0.12552	Foreground	ZI Spearman
949071	0.218085738891283	chr3:52244500-52244999	chr3:52250500-52250999	0.12282	Foreground	ZI Spearman
949072	0.216013304591435	chr3:52244500-52244999	chr3:52251000-52251499	0.12799	Foreground	ZI Spearman
949073	0.174926433530236	chr3:52244500-52244999	chr3:52251500-52251999	0.26436	Foreground	ZI Spearman
949074	0.19598772738075	chr3:52244500-52244999	chr3:52252000-52252499	0.18548	Foreground	ZI Spearman
949075	0.104392432172441	chr3:52244500-52244999	chr3:52252500-52252999	0.63896	Foreground	ZI Spearman
949076	-0.278029273453167	chr3:52244500-52244999	chr3:52253000-52253499	9.99999999995449e-06	Foreground	ZI Spearman
949077	-0.304670048576842	chr3:52244500-52244999	chr3:52253500-52253999	0	Foreground	ZI Spearman
949078	-0.0416041998563023	chr3:52244500-52244999	chr3:52254000-52254499	0.00275999999999998	Foreground	ZI Spearman
949079	0.211467743639576	chr3:52244500-52244999	chr3:52254500-52254999	0.13991	Foreground	ZI Spearman
949080	0.181065846448957	chr3:52244500-52244999	chr3:52255000-52255499	0.23908	Foreground	ZI Spearman
949081	0.206805888339052	chr3:52244500-52244999	chr3:52255500-52255999	0.15241	Foreground	ZI Spearman
949082	0.18870468312874	chr3:52244500-52244999	chr3:52256000-52256499	0.21015	Foreground	ZI Spearman
949083	0.202157813937017	chr3:52244500-52244999	chr3:52256500-52256999	0.16653	Foreground	ZI Spearman
949084	0.115661788997938	chr3:52245000-52245499	chr3:52249000-52249499	0.57556	Foreground	ZI Spearman
949085	0.153983080743354	chr3:52245000-52245499	chr3:52249500-52249999	0.3636	Foreground	ZI Spearman
949086	0.134715396751334	chr3:52245000-52245499	chr3:52250000-52250499	0.46871	Foreground	ZI Spearman
949087	0.131572485845597	chr3:52245000-52245499	chr3:52250500-52250999	0.48678	Foreground	ZI Spearman
949088	0.130702354883299	chr3:52245000-52245499	chr3:52251000-52251499	0.4916	Foreground	ZI Spearman
949089	0.10864338714258	chr3:52245000-52245499	chr3:52251500-52251999	0.6155	Foreground	ZI Spearman
949090	0.133002490870649	chr3:52245000-52245499	chr3:52252000-52252499	0.47877	Foreground	ZI Spearman
949091	0.157033831440357	chr3:52245000-52245499	chr3:52252500-52252999	0.34852	Foreground	ZI Spearman
949092	-0.288898818852958	chr3:52245000-52245499	chr3:52253000-52253499	0	Foreground	ZI Spearman
949093	-0.227129797784119	chr3:52245000-52245499	chr3:52253500-52253999	4.000000000004e-05	Foreground	ZI Spearman
949094	0.183826318631496	chr3:52245000-52245499	chr3:52254000-52254499	0.22851	Foreground	ZI Spearman
949095	0.136391729770267	chr3:52245000-52245499	chr3:52254500-52254999	0.45902	Foreground	ZI Spearman
949096	0.106325949577022	chr3:52245000-52245499	chr3:52255000-52255499	0.62832	Foreground	ZI Spearman
949097	0.134789777016342	chr3:52245000-52245499	chr3:52255500-52255999	0.46828	Foreground	ZI Spearman
949098	0.135588293197245	chr3:52245000-52245499	chr3:52256000-52256499	0.46366	Foreground	ZI Spearman
949099	0.13776604243455	chr3:52245000-52245499	chr3:52256500-52256999	0.4514	Foreground	ZI Spearman
949100	0.087736084874549	chr3:52245500-52245999	chr3:52249000-52249499	0.72724	Foreground	ZI Spearman
949101	0.0585829383139774	chr3:52245500-52245999	chr3:52249500-52249999	0.85576	Foreground	ZI Spearman
949102	0.0600532424077366	chr3:52245500-52245999	chr3:52250000-52250499	0.8501	Foreground	ZI Spearman
949103	0.0362295035158003	chr3:52245500-52245999	chr3:52250500-52250999	0.92655	Foreground	ZI Spearman
949104	0.032608714175913	chr3:52245500-52245999	chr3:52251000-52251499	0.93603	Foreground	ZI Spearman
949105	0.0254143057259605	chr3:52245500-52245999	chr3:52251500-52251999	0.95199	Foreground	ZI Spearman
949106	0.0470223531155774	chr3:52245500-52245999	chr3:52252000-52252499	0.89535	Foreground	ZI Spearman
949107	0.150193880760753	chr3:52245500-52245999	chr3:52252500-52252999	0.38337	Foreground	ZI Spearman
949108	0.513639042596839	chr3:52245500-52245999	chr3:52253000-52253499	4.99999999999945e-05	Foreground	ZI Spearman
949109	0.609220813721687	chr3:52245500-52245999	chr3:52253500-52253999	0	Foreground	ZI Spearman
949110	0.371781976147936	chr3:52245500-52245999	chr3:52254000-52254499	0.00273000000000001	Foreground	ZI Spearman
949111	0.051343043640262	chr3:52245500-52245999	chr3:52254500-52254999	0.88177	Foreground	ZI Spearman
949112	0.0197434898237754	chr3:52245500-52245999	chr3:52255000-52255499	0.96292	Foreground	ZI Spearman
949113	0.0290669542106686	chr3:52245500-52245999	chr3:52255500-52255999	0.94415	Foreground	ZI Spearman
949114	0.0298936146454545	chr3:52245500-52245999	chr3:52256000-52256499	0.94242	Foreground	ZI Spearman
949115	0.0349603059206383	chr3:52245500-52245999	chr3:52256500-52256999	0.92984	Foreground	ZI Spearman
949116	0.225973541140022	chr3:52246000-52246499	chr3:52249000-52249499	0.10569	Foreground	ZI Spearman
949117	0.18172140960308	chr3:52246000-52246499	chr3:52249500-52249999	0.23644	Foreground	ZI Spearman
949118	0.181463714566587	chr3:52246000-52246499	chr3:52250000-52250499	0.2375	Foreground	ZI Spearman
949119	0.118887410452416	chr3:52246000-52246499	chr3:52250500-52250999	0.55755	Foreground	ZI Spearman
949120	0.122197992179102	chr3:52246000-52246499	chr3:52251000-52251499	0.53935	Foreground	ZI Spearman
949121	0.0953920086590009	chr3:52246000-52246499	chr3:52251500-52251999	0.68784	Foreground	ZI Spearman
949122	0.137733597811465	chr3:52246000-52246499	chr3:52252000-52252499	0.45157	Foreground	ZI Spearman
949123	0.265116561580471	chr3:52246000-52246499	chr3:52252500-52252999	0.04839	Foreground	ZI Spearman
949124	0.421704329134982	chr3:52246000-52246499	chr3:52253000-52253499	0.000560000000000005	Foreground	ZI Spearman
949125	0.53597277053499	chr3:52246000-52246499	chr3:52253500-52253999	2.99999999999745e-05	Foreground	ZI Spearman
949126	0.394866665958317	chr3:52246000-52246499	chr3:52254000-52254499	0.00117999999999996	Foreground	ZI Spearman
949127	0.135267152955635	chr3:52246000-52246499	chr3:52254500-52254999	0.4655	Foreground	ZI Spearman
949128	0.0770139434035026	chr3:52246000-52246499	chr3:52255000-52255499	0.77862	Foreground	ZI Spearman
949129	0.0966628179176217	chr3:52246000-52246499	chr3:52255500-52255999	0.68088	Foreground	ZI Spearman
949130	0.0929659164169803	chr3:52246000-52246499	chr3:52256000-52256499	0.70027	Foreground	ZI Spearman
949131	0.125404325330423	chr3:52246000-52246499	chr3:52256500-52256999	0.52063	Foreground	ZI Spearman
949132	0.214561614423744	chr3:52246500-52246999	chr3:52249000-52249499	0.1316	Foreground	ZI Spearman
949133	0.237515624274544	chr3:52246500-52246999	chr3:52249500-52249999	0.0843	Foreground	ZI Spearman
949134	0.230730381695842	chr3:52246500-52246999	chr3:52250000-52250499	0.09682	Foreground	ZI Spearman
949135	0.191933486473382	chr3:52246500-52246999	chr3:52250500-52250999	0.19886	Foreground	ZI Spearman
949136	0.188044926499931	chr3:52246500-52246999	chr3:52251000-52251499	0.21259	Foreground	ZI Spearman
949137	0.155327755160724	chr3:52246500-52246999	chr3:52251500-52251999	0.35697	Foreground	ZI Spearman
949138	0.200491492858535	chr3:52246500-52246999	chr3:52252000-52252499	0.17137	Foreground	ZI Spearman
949139	0.237311268866987	chr3:52246500-52246999	chr3:52252500-52252999	0.08461	Foreground	ZI Spearman
949140	-0.188889146414922	chr3:52246500-52246999	chr3:52253000-52253499	0.000120000000000009	Foreground	ZI Spearman
949141	-0.127460917983599	chr3:52246500-52246999	chr3:52253500-52253999	0.000410000000000021	Foreground	ZI Spearman
949142	0.173296846920297	chr3:52246500-52246999	chr3:52254000-52254499	0.27178	Foreground	ZI Spearman
949143	0.187999008024729	chr3:52246500-52246999	chr3:52254500-52254999	0.2128	Foreground	ZI Spearman
949144	0.141467313421065	chr3:52246500-52246999	chr3:52255000-52255499	0.43095	Foreground	ZI Spearman
949145	0.171750557638972	chr3:52246500-52246999	chr3:52255500-52255999	0.27868	Foreground	ZI Spearman
949146	0.158500067264665	chr3:52246500-52246999	chr3:52256000-52256499	0.34168	Foreground	ZI Spearman
949147	0.197557885030623	chr3:52246500-52246999	chr3:52256500-52256999	0.1804	Foreground	ZI Spearman
949148	0.0162416407830216	chr3:52261000-52261499	chr3:51995500-51995999	0.9693	Foreground	ZI Spearman
949149	0.0195136316636374	chr3:52261000-52261499	chr3:51996000-51996499	0.96335	Foreground	ZI Spearman
949150	0.194724014285893	chr3:52261000-52261499	chr3:51996500-51996999	0.18968	Foreground	ZI Spearman
949151	0.186004342270692	chr3:52261000-52261499	chr3:51997000-51997499	0.22019	Foreground	ZI Spearman
949152	0.150415936372	chr3:52261000-52261499	chr3:51998000-51998499	0.38247	Foreground	ZI Spearman
949153	0.158737417240177	chr3:52261000-52261499	chr3:52000000-52000499	0.34044	Foreground	ZI Spearman
949154	0.145092633577334	chr3:52261000-52261499	chr3:52000500-52000999	0.4104	Foreground	ZI Spearman
949155	0.205392789554752	chr3:52261000-52261499	chr3:52001000-52001499	0.15655	Foreground	ZI Spearman
949156	0.0325156194690775	chr3:52261000-52261499	chr3:52001500-52001999	0.9362	Foreground	ZI Spearman
949157	0.19388219993777	chr3:52261000-52261499	chr3:52002000-52002499	0.19237	Foreground	ZI Spearman
949158	0.190118235028296	chr3:52261000-52261499	chr3:52002500-52002999	0.20487	Foreground	ZI Spearman
949159	0.157009122221826	chr3:52261000-52261499	chr3:52003000-52003499	0.34866	Foreground	ZI Spearman
949160	0.185664218010344	chr3:52261000-52261499	chr3:52003500-52003999	0.22139	Foreground	ZI Spearman
949161	0.201177054695154	chr3:52261000-52261499	chr3:52004000-52004499	0.16949	Foreground	ZI Spearman
949162	0.197440555566681	chr3:52261000-52261499	chr3:52004500-52004999	0.18083	Foreground	ZI Spearman
949163	0.209694758121211	chr3:52261000-52261499	chr3:52005000-52005499	0.14469	Foreground	ZI Spearman
949164	0.212501942923898	chr3:52261000-52261499	chr3:52005500-52005999	0.13715	Foreground	ZI Spearman
949165	0.191294349265446	chr3:52261000-52261499	chr3:52006000-52006499	0.20098	Foreground	ZI Spearman
949166	0.180208919933665	chr3:52261000-52261499	chr3:52006500-52006999	0.24246	Foreground	ZI Spearman
949167	0.12799365526781	chr3:52261000-52261499	chr3:52007000-52007499	0.50657	Foreground	ZI Spearman
949168	0.135229039788958	chr3:52261000-52261499	chr3:52007500-52007999	0.4657	Foreground	ZI Spearman
949169	0.195404084444003	chr3:52261000-52261499	chr3:52012000-52012499	0.18734	Foreground	ZI Spearman
949170	0.179670650353447	chr3:52261000-52261499	chr3:52012500-52012999	0.24459	Foreground	ZI Spearman
949171	0.131153514576093	chr3:52261000-52261499	chr3:52013000-52013499	0.48897	Foreground	ZI Spearman
949172	0.0335257823770209	chr3:52262000-52262499	chr3:51995500-51995999	0.93372	Foreground	ZI Spearman
949173	0.0332795083498701	chr3:52262000-52262499	chr3:51996000-51996499	0.93431	Foreground	ZI Spearman
949174	0.245494093797323	chr3:52262000-52262499	chr3:51996500-51996999	0.07168	Foreground	ZI Spearman
949175	0.252529528560959	chr3:52262000-52262499	chr3:51997000-51997499	0.06216	Foreground	ZI Spearman
949176	0.210615737144752	chr3:52262000-52262499	chr3:51998000-51998499	0.14213	Foreground	ZI Spearman
949177	0.216124511089875	chr3:52262000-52262499	chr3:52000000-52000499	0.12764	Foreground	ZI Spearman
949178	0.196035913032102	chr3:52262000-52262499	chr3:52000500-52000999	0.18531	Foreground	ZI Spearman
949179	0.29547040738885	chr3:52262000-52262499	chr3:52001000-52001499	0.02493	Foreground	ZI Spearman
949180	0.0619430610197644	chr3:52262000-52262499	chr3:52001500-52001999	0.84295	Foreground	ZI Spearman
949181	0.280274248581963	chr3:52262000-52262499	chr3:52002000-52002499	0.03503	Foreground	ZI Spearman
949182	0.27313115511294	chr3:52262000-52262499	chr3:52002500-52002999	0.04068	Foreground	ZI Spearman
949183	0.214482196883509	chr3:52262000-52262499	chr3:52003000-52003499	0.13187	Foreground	ZI Spearman
949184	0.246604661455336	chr3:52262000-52262499	chr3:52003500-52003999	0.07003	Foreground	ZI Spearman
949185	0.290218946297676	chr3:52262000-52262499	chr3:52004000-52004499	0.02803	Foreground	ZI Spearman
949186	0.256913380632616	chr3:52262000-52262499	chr3:52004500-52004999	0.05713	Foreground	ZI Spearman
949187	0.287972870707935	chr3:52262000-52262499	chr3:52005000-52005499	0.02955	Foreground	ZI Spearman
949188	0.303934388505381	chr3:52262000-52262499	chr3:52005500-52005999	0.02062	Foreground	ZI Spearman
949189	0.264519322884807	chr3:52262000-52262499	chr3:52006000-52006499	0.04902	Foreground	ZI Spearman
949190	0.238493268919181	chr3:52262000-52262499	chr3:52006500-52006999	0.08266	Foreground	ZI Spearman
949191	0.18339735919542	chr3:52262000-52262499	chr3:52007000-52007499	0.23015	Foreground	ZI Spearman
949192	0.186112554405729	chr3:52262000-52262499	chr3:52007500-52007999	0.21979	Foreground	ZI Spearman
949193	0.217291489018456	chr3:52262000-52262499	chr3:52012000-52012499	0.12457	Foreground	ZI Spearman
949194	0.210000304601673	chr3:52262000-52262499	chr3:52012500-52012999	0.14378	Foreground	ZI Spearman
949195	0.199902269324474	chr3:52262000-52262499	chr3:52013000-52013499	0.17326	Foreground	ZI Spearman
949196	0.0477499216775175	chr3:52262500-52262999	chr3:51995500-51995999	0.89332	Foreground	ZI Spearman
949197	0.0581500660216171	chr3:52262500-52262999	chr3:51996000-51996499	0.85719	Foreground	ZI Spearman
949198	0.254009042394557	chr3:52262500-52262999	chr3:51996500-51996999	0.06052	Foreground	ZI Spearman
949199	0.229882389528777	chr3:52262500-52262999	chr3:51997000-51997499	0.09834	Foreground	ZI Spearman
949200	0.221997233062644	chr3:52262500-52262999	chr3:51998000-51998499	0.11404	Foreground	ZI Spearman
949201	0.212004799498128	chr3:52262500-52262999	chr3:52000000-52000499	0.13857	Foreground	ZI Spearman
949202	0.225587458928517	chr3:52262500-52262999	chr3:52000500-52000999	0.10653	Foreground	ZI Spearman
949203	0.321662809075424	chr3:52262500-52262999	chr3:52001000-52001499	0.0126500000000001	Foreground	ZI Spearman
949204	0.0974358468489512	chr3:52262500-52262999	chr3:52001500-52001999	0.67664	Foreground	ZI Spearman
949205	0.313013782548833	chr3:52262500-52262999	chr3:52002000-52002499	0.0159899999999999	Foreground	ZI Spearman
949206	0.262124766993732	chr3:52262500-52262999	chr3:52002500-52002999	0.05146	Foreground	ZI Spearman
949207	0.199042934787816	chr3:52262500-52262999	chr3:52003000-52003499	0.17566	Foreground	ZI Spearman
949208	0.238356695473815	chr3:52262500-52262999	chr3:52003500-52003999	0.08283	Foreground	ZI Spearman
949209	0.319804825680131	chr3:52262500-52262999	chr3:52004000-52004499	0.01331	Foreground	ZI Spearman
949210	0.268746044275267	chr3:52262500-52262999	chr3:52004500-52004999	0.04489	Foreground	ZI Spearman
949211	0.272869938458009	chr3:52262500-52262999	chr3:52005000-52005499	0.04097	Foreground	ZI Spearman
949212	0.34791393417251	chr3:52262500-52262999	chr3:52005500-52005999	0.00573000000000001	Foreground	ZI Spearman
949213	0.238627416185209	chr3:52262500-52262999	chr3:52006000-52006499	0.08253	Foreground	ZI Spearman
949214	0.21251031507308	chr3:52262500-52262999	chr3:52006500-52006999	0.13714	Foreground	ZI Spearman
949215	0.157871676308513	chr3:52262500-52262999	chr3:52007000-52007499	0.34462	Foreground	ZI Spearman
949216	0.160403627621161	chr3:52262500-52262999	chr3:52007500-52007999	0.33218	Foreground	ZI Spearman
949217	0.213028671206513	chr3:52262500-52262999	chr3:52012000-52012499	0.13586	Foreground	ZI Spearman
949218	0.185536031740182	chr3:52262500-52262999	chr3:52012500-52012999	0.22194	Foreground	ZI Spearman
949219	0.194285450023112	chr3:52262500-52262999	chr3:52013000-52013499	0.19102	Foreground	ZI Spearman
949220	0.0130891414189735	chr3:52263000-52263499	chr3:51995500-51995999	0.9749	Foreground	ZI Spearman
949221	0.0179379981468998	chr3:52263000-52263499	chr3:51996000-51996499	0.96617	Foreground	ZI Spearman
949222	0.209821676757287	chr3:52263000-52263499	chr3:51996500-51996999	0.14432	Foreground	ZI Spearman
949223	0.211919195724502	chr3:52263000-52263499	chr3:51997000-51997499	0.13886	Foreground	ZI Spearman
949224	0.178431748687705	chr3:52263000-52263499	chr3:51998000-51998499	0.25007	Foreground	ZI Spearman
949225	0.19853730165239	chr3:52263000-52263499	chr3:52000000-52000499	0.1771	Foreground	ZI Spearman
949226	0.202920397157441	chr3:52263000-52263499	chr3:52000500-52000999	0.1641	Foreground	ZI Spearman
949227	0.252160964319443	chr3:52263000-52263499	chr3:52001000-52001499	0.06273	Foreground	ZI Spearman
949228	0.0294187895840789	chr3:52263000-52263499	chr3:52001500-52001999	0.94352	Foreground	ZI Spearman
949229	0.238417148184379	chr3:52263000-52263499	chr3:52002000-52002499	0.08278	Foreground	ZI Spearman
949230	0.245704779417247	chr3:52263000-52263499	chr3:52002500-52002999	0.07137	Foreground	ZI Spearman
949231	0.186939984178802	chr3:52263000-52263499	chr3:52003000-52003499	0.21686	Foreground	ZI Spearman
949232	0.209361958088243	chr3:52263000-52263499	chr3:52003500-52003999	0.14558	Foreground	ZI Spearman
949233	0.235025154771127	chr3:52263000-52263499	chr3:52004000-52004499	0.08901	Foreground	ZI Spearman
949234	0.253009148218669	chr3:52263000-52263499	chr3:52004500-52004999	0.06171	Foreground	ZI Spearman
949235	0.262047718567878	chr3:52263000-52263499	chr3:52005000-52005499	0.05154	Foreground	ZI Spearman
949236	0.277063892756826	chr3:52263000-52263499	chr3:52005500-52005999	0.03756	Foreground	ZI Spearman
949237	0.265715900442086	chr3:52263000-52263499	chr3:52006000-52006499	0.04783	Foreground	ZI Spearman
949238	0.208274139154086	chr3:52263000-52263499	chr3:52006500-52006999	0.14842	Foreground	ZI Spearman
949239	0.178967547300815	chr3:52263000-52263499	chr3:52007000-52007499	0.24751	Foreground	ZI Spearman
949240	0.178603739089512	chr3:52263000-52263499	chr3:52007500-52007999	0.24922	Foreground	ZI Spearman
949241	0.194167900887235	chr3:52263000-52263499	chr3:52012000-52012499	0.19136	Foreground	ZI Spearman
949242	0.20860147007999	chr3:52263000-52263499	chr3:52012500-52012999	0.14762	Foreground	ZI Spearman
949243	0.185479197206824	chr3:52263000-52263499	chr3:52013000-52013499	0.22211	Foreground	ZI Spearman
949244	0.0152380962449469	chr3:52263500-52263999	chr3:51995500-51995999	0.97125	Foreground	ZI Spearman
949245	0.0181868022398682	chr3:52263500-52263999	chr3:51996000-51996499	0.96575	Foreground	ZI Spearman
949246	0.199438264512507	chr3:52263500-52263999	chr3:51996500-51996999	0.17466	Foreground	ZI Spearman
949247	0.208786814721431	chr3:52263500-52263999	chr3:51997000-51997499	0.1471	Foreground	ZI Spearman
949248	0.197330550132405	chr3:52263500-52263999	chr3:51998000-51998499	0.18119	Foreground	ZI Spearman
949249	0.17336771290576	chr3:52263500-52263999	chr3:52000000-52000499	0.27149	Foreground	ZI Spearman
949250	0.171785399552225	chr3:52263500-52263999	chr3:52000500-52000999	0.27853	Foreground	ZI Spearman
949251	0.228558539603761	chr3:52263500-52263999	chr3:52001000-52001499	0.10116	Foreground	ZI Spearman
949252	0.0293099161222068	chr3:52263500-52263999	chr3:52001500-52001999	0.94369	Foreground	ZI Spearman
949253	0.219864834692508	chr3:52263500-52263999	chr3:52002000-52002499	0.11871	Foreground	ZI Spearman
949254	0.239624601796198	chr3:52263500-52263999	chr3:52002500-52002999	0.08062	Foreground	ZI Spearman
949255	0.196873423781899	chr3:52263500-52263999	chr3:52003000-52003499	0.18273	Foreground	ZI Spearman
949256	0.20467179384208	chr3:52263500-52263999	chr3:52003500-52003999	0.15867	Foreground	ZI Spearman
949257	0.218106571048469	chr3:52263500-52263999	chr3:52004000-52004499	0.12274	Foreground	ZI Spearman
949258	0.227552381002586	chr3:52263500-52263999	chr3:52004500-52004999	0.10301	Foreground	ZI Spearman
949259	0.23502323574032	chr3:52263500-52263999	chr3:52005000-52005499	0.0890300000000001	Foreground	ZI Spearman
949260	0.267598838537358	chr3:52263500-52263999	chr3:52005500-52005999	0.04599	Foreground	ZI Spearman
949261	0.245359424725922	chr3:52263500-52263999	chr3:52006000-52006499	0.07189	Foreground	ZI Spearman
949262	0.20955877441624	chr3:52263500-52263999	chr3:52006500-52006999	0.14503	Foreground	ZI Spearman
949263	0.186523824466417	chr3:52263500-52263999	chr3:52007000-52007499	0.21811	Foreground	ZI Spearman
949264	0.183739216414648	chr3:52263500-52263999	chr3:52007500-52007999	0.22886	Foreground	ZI Spearman
949265	0.206618121260198	chr3:52263500-52263999	chr3:52012000-52012499	0.153	Foreground	ZI Spearman
949266	0.179607498440948	chr3:52263500-52263999	chr3:52012500-52012999	0.24489	Foreground	ZI Spearman
949267	0.182371782794263	chr3:52263500-52263999	chr3:52013000-52013499	0.23406	Foreground	ZI Spearman
949268	0.0552481559609285	chr3:52265000-52265499	chr3:51995500-51995999	0.86814	Foreground	ZI Spearman
949269	0.0540704427622486	chr3:52265000-52265499	chr3:51996000-51996499	0.87244	Foreground	ZI Spearman
949270	0.287810134413564	chr3:52265000-52265499	chr3:51996500-51996999	0.02965	Foreground	ZI Spearman
949271	0.281918640717064	chr3:52265000-52265499	chr3:51997000-51997499	0.03389	Foreground	ZI Spearman
949272	0.2401112122929	chr3:52265000-52265499	chr3:51998000-51998499	0.07979	Foreground	ZI Spearman
949273	0.226087433490363	chr3:52265000-52265499	chr3:52000000-52000499	0.10556	Foreground	ZI Spearman
949274	0.230827223491356	chr3:52265000-52265499	chr3:52000500-52000999	0.09662	Foreground	ZI Spearman
949275	0.396326632997995	chr3:52265000-52265499	chr3:52001000-52001499	0.00114000000000003	Foreground	ZI Spearman
949276	0.106256663099985	chr3:52265000-52265499	chr3:52001500-52001999	0.62865	Foreground	ZI Spearman
949277	0.361950871593185	chr3:52265000-52265499	chr3:52002000-52002499	0.00368000000000002	Foreground	ZI Spearman
949278	0.296694707198623	chr3:52265000-52265499	chr3:52002500-52002999	0.0243	Foreground	ZI Spearman
949279	0.238564522829933	chr3:52265000-52265499	chr3:52003000-52003499	0.08257	Foreground	ZI Spearman
949280	0.291353001926524	chr3:52265000-52265499	chr3:52003500-52003999	0.02726	Foreground	ZI Spearman
949281	0.370494570230204	chr3:52265000-52265499	chr3:52004000-52004499	0.00283999999999995	Foreground	ZI Spearman
949282	0.287896581957543	chr3:52265000-52265499	chr3:52004500-52004999	0.02959	Foreground	ZI Spearman
949283	0.280703725609883	chr3:52265000-52265499	chr3:52005000-52005499	0.03473	Foreground	ZI Spearman
949284	0.366049182673809	chr3:52265000-52265499	chr3:52005500-52005999	0.00322999999999996	Foreground	ZI Spearman
949285	0.269016885191916	chr3:52265000-52265499	chr3:52006000-52006499	0.04464	Foreground	ZI Spearman
949286	0.263961583039518	chr3:52265000-52265499	chr3:52006500-52006999	0.04956	Foreground	ZI Spearman
949287	0.21452286384783	chr3:52265000-52265499	chr3:52007000-52007499	0.13174	Foreground	ZI Spearman
949288	0.20206217754018	chr3:52265000-52265499	chr3:52007500-52007999	0.16689	Foreground	ZI Spearman
949289	0.252228294747212	chr3:52265000-52265499	chr3:52012000-52012499	0.06269	Foreground	ZI Spearman
949290	0.265184225125981	chr3:52265000-52265499	chr3:52012500-52012999	0.04826	Foreground	ZI Spearman
949291	0.221997332171766	chr3:52265000-52265499	chr3:52013000-52013499	0.11404	Foreground	ZI Spearman
949292	0.0568430075390001	chr3:52265500-52265999	chr3:51995500-51995999	0.86199	Foreground	ZI Spearman
949293	0.0654003887456713	chr3:52265500-52265999	chr3:51996000-51996499	0.82888	Foreground	ZI Spearman
949294	0.283309125155524	chr3:52265500-52265999	chr3:51996500-51996999	0.0329199999999999	Foreground	ZI Spearman
949295	0.278643417417141	chr3:52265500-52265999	chr3:51997000-51997499	0.03632	Foreground	ZI Spearman
949296	0.238120374339396	chr3:52265500-52265999	chr3:51998000-51998499	0.0832000000000001	Foreground	ZI Spearman
949297	0.218439470415956	chr3:52265500-52265999	chr3:52000000-52000499	0.12202	Foreground	ZI Spearman
949298	0.219367553087081	chr3:52265500-52265999	chr3:52000500-52000999	0.11982	Foreground	ZI Spearman
949299	0.40200055944919	chr3:52265500-52265999	chr3:52001000-52001499	0.000859999999999972	Foreground	ZI Spearman
949300	0.106477880116745	chr3:52265500-52265999	chr3:52001500-52001999	0.62745	Foreground	ZI Spearman
949301	0.373773374431707	chr3:52265500-52265999	chr3:52002000-52002499	0.00248999999999999	Foreground	ZI Spearman
949302	0.291462014595828	chr3:52265500-52265999	chr3:52002500-52002999	0.02721	Foreground	ZI Spearman
949303	0.221119359123707	chr3:52265500-52265999	chr3:52003000-52003499	0.11599	Foreground	ZI Spearman
949304	0.254945890742589	chr3:52265500-52265999	chr3:52003500-52003999	0.05931	Foreground	ZI Spearman
949305	0.380449704959347	chr3:52265500-52265999	chr3:52004000-52004499	0.00194000000000005	Foreground	ZI Spearman
949306	0.29487599940923	chr3:52265500-52265999	chr3:52004500-52004999	0.02523	Foreground	ZI Spearman
949307	0.286209433507316	chr3:52265500-52265999	chr3:52005000-52005499	0.03067	Foreground	ZI Spearman
949308	0.336470273524439	chr3:52265500-52265999	chr3:52005500-52005999	0.00817999999999997	Foreground	ZI Spearman
949309	0.261825564569534	chr3:52265500-52265999	chr3:52006000-52006499	0.0517300000000001	Foreground	ZI Spearman
949310	0.244597198091503	chr3:52265500-52265999	chr3:52006500-52006999	0.07296	Foreground	ZI Spearman
949311	0.198811379693388	chr3:52265500-52265999	chr3:52007000-52007499	0.1763	Foreground	ZI Spearman
949312	0.182135300450567	chr3:52265500-52265999	chr3:52007500-52007999	0.23498	Foreground	ZI Spearman
949313	0.23222312437596	chr3:52265500-52265999	chr3:52012000-52012499	0.09399	Foreground	ZI Spearman
949314	0.248509209286423	chr3:52265500-52265999	chr3:52012500-52012999	0.06749	Foreground	ZI Spearman
949315	0.2042011951024	chr3:52265500-52265999	chr3:52013000-52013499	0.16007	Foreground	ZI Spearman
949316	0.0122239039489573	chr3:52267500-52267999	chr3:51995500-51995999	0.97623	Foreground	ZI Spearman
949317	0.0156965355282876	chr3:52267500-52267999	chr3:51996000-51996499	0.97042	Foreground	ZI Spearman
949318	0.153060834086043	chr3:52267500-52267999	chr3:51996500-51996999	0.36854	Foreground	ZI Spearman
949319	0.151717734009968	chr3:52267500-52267999	chr3:51997000-51997499	0.37564	Foreground	ZI Spearman
949320	0.137726374086336	chr3:52267500-52267999	chr3:51998000-51998499	0.4516	Foreground	ZI Spearman
949321	0.131877033749473	chr3:52267500-52267999	chr3:52000000-52000499	0.48504	Foreground	ZI Spearman
949322	0.123781773276344	chr3:52267500-52267999	chr3:52000500-52000999	0.52979	Foreground	ZI Spearman
949323	0.162677401529022	chr3:52267500-52267999	chr3:52001000-52001499	0.32082	Foreground	ZI Spearman
949324	0.0212339245074854	chr3:52267500-52267999	chr3:52001500-52001999	0.96006	Foreground	ZI Spearman
949325	0.154074576455636	chr3:52267500-52267999	chr3:52002000-52002499	0.3632	Foreground	ZI Spearman
949326	0.173105737157591	chr3:52267500-52267999	chr3:52002500-52002999	0.27268	Foreground	ZI Spearman
949327	0.147390521804086	chr3:52267500-52267999	chr3:52003000-52003499	0.39815	Foreground	ZI Spearman
949328	0.148215479390811	chr3:52267500-52267999	chr3:52003500-52003999	0.39381	Foreground	ZI Spearman
949329	0.150528092669023	chr3:52267500-52267999	chr3:52004000-52004499	0.38185	Foreground	ZI Spearman
949330	0.156519852631523	chr3:52267500-52267999	chr3:52004500-52004999	0.35106	Foreground	ZI Spearman
949331	0.16249349806443	chr3:52267500-52267999	chr3:52005000-52005499	0.32158	Foreground	ZI Spearman
949332	0.183699570973435	chr3:52267500-52267999	chr3:52005500-52005999	0.22907	Foreground	ZI Spearman
949333	0.145674626796954	chr3:52267500-52267999	chr3:52006000-52006499	0.40737	Foreground	ZI Spearman
949334	0.162738523905046	chr3:52267500-52267999	chr3:52006500-52006999	0.3206	Foreground	ZI Spearman
949335	0.113822980193695	chr3:52267500-52267999	chr3:52007000-52007499	0.5861	Foreground	ZI Spearman
949336	0.114099380100857	chr3:52267500-52267999	chr3:52007500-52007999	0.58462	Foreground	ZI Spearman
949337	0.149640470571388	chr3:52267500-52267999	chr3:52012000-52012499	0.38622	Foreground	ZI Spearman
949338	0.135713015463848	chr3:52267500-52267999	chr3:52012500-52012999	0.463	Foreground	ZI Spearman
949339	0.146120490233662	chr3:52267500-52267999	chr3:52013000-52013499	0.40503	Foreground	ZI Spearman
949340	0.0996063109469104	chr3:52268000-52268499	chr3:51995500-51995999	0.66486	Foreground	ZI Spearman
949341	0.118536512641613	chr3:52268000-52268499	chr3:51996000-51996499	0.55981	Foreground	ZI Spearman
949342	0.280284197827172	chr3:52268000-52268499	chr3:51996500-51996999	0.03503	Foreground	ZI Spearman
949343	0.23434738508033	chr3:52268000-52268499	chr3:51997000-51997499	0.0903	Foreground	ZI Spearman
949344	0.213391869116936	chr3:52268000-52268499	chr3:51998000-51998499	0.13484	Foreground	ZI Spearman
949345	0.216923699597796	chr3:52268000-52268499	chr3:52000000-52000499	0.12548	Foreground	ZI Spearman
949346	0.204374097192426	chr3:52268000-52268499	chr3:52000500-52000999	0.15957	Foreground	ZI Spearman
949347	0.346738057626142	chr3:52268000-52268499	chr3:52001000-52001499	0.00595999999999997	Foreground	ZI Spearman
949348	0.0992702054264497	chr3:52268000-52268499	chr3:52001500-52001999	0.66679	Foreground	ZI Spearman
949349	0.334552350244927	chr3:52268000-52268499	chr3:52002000-52002499	0.00856000000000001	Foreground	ZI Spearman
949350	0.253850510617905	chr3:52268000-52268499	chr3:52002500-52002999	0.06071	Foreground	ZI Spearman
949351	0.211460478291801	chr3:52268000-52268499	chr3:52003000-52003499	0.13993	Foreground	ZI Spearman
949352	0.232638077551671	chr3:52268000-52268499	chr3:52003500-52003999	0.09334	Foreground	ZI Spearman
949353	0.324425441806789	chr3:52268000-52268499	chr3:52004000-52004499	0.01165	Foreground	ZI Spearman
949354	0.269696993150901	chr3:52268000-52268499	chr3:52004500-52004999	0.04393	Foreground	ZI Spearman
949355	0.266886874289609	chr3:52268000-52268499	chr3:52005000-52005499	0.04666	Foreground	ZI Spearman
949356	0.331105875658589	chr3:52268000-52268499	chr3:52005500-52005999	0.00953999999999999	Foreground	ZI Spearman
949357	0.234697914965497	chr3:52268000-52268499	chr3:52006000-52006499	0.08966	Foreground	ZI Spearman
949358	0.221468320973434	chr3:52268000-52268499	chr3:52006500-52006999	0.11524	Foreground	ZI Spearman
949359	0.181272465663365	chr3:52268000-52268499	chr3:52007000-52007499	0.23837	Foreground	ZI Spearman
949360	0.182949881019411	chr3:52268000-52268499	chr3:52007500-52007999	0.2318	Foreground	ZI Spearman
949361	0.221806288883187	chr3:52268000-52268499	chr3:52012000-52012499	0.11439	Foreground	ZI Spearman
949362	0.20377130207805	chr3:52268000-52268499	chr3:52012500-52012999	0.16131	Foreground	ZI Spearman
949363	0.192877975662036	chr3:52268000-52268499	chr3:52013000-52013499	0.19566	Foreground	ZI Spearman
949364	0.0298767887242991	chr3:52268500-52268999	chr3:51995500-51995999	0.94247	Foreground	ZI Spearman
949365	0.037851690561563	chr3:52268500-52268999	chr3:51996000-51996499	0.92236	Foreground	ZI Spearman
949366	0.280876241688515	chr3:52268500-52268999	chr3:51996500-51996999	0.03463	Foreground	ZI Spearman
949367	0.250938040513952	chr3:52268500-52268999	chr3:51997000-51997499	0.06436	Foreground	ZI Spearman
949368	0.220454709895201	chr3:52268500-52268999	chr3:51998000-51998499	0.11738	Foreground	ZI Spearman
949369	0.208466902608913	chr3:52268500-52268999	chr3:52000000-52000499	0.14796	Foreground	ZI Spearman
949370	0.230534674349357	chr3:52268500-52268999	chr3:52000500-52000999	0.09719	Foreground	ZI Spearman
949371	0.343813798205538	chr3:52268500-52268999	chr3:52001000-52001499	0.00636000000000003	Foreground	ZI Spearman
949372	0.0632780015982176	chr3:52268500-52268999	chr3:52001500-52001999	0.83741	Foreground	ZI Spearman
949373	0.3155847317385	chr3:52268500-52268999	chr3:52002000-52002499	0.01481	Foreground	ZI Spearman
949374	0.272927073894532	chr3:52268500-52268999	chr3:52002500-52002999	0.04091	Foreground	ZI Spearman
949375	0.236453808677733	chr3:52268500-52268999	chr3:52003000-52003499	0.08614	Foreground	ZI Spearman
949376	0.244401481993496	chr3:52268500-52268999	chr3:52003500-52003999	0.07323	Foreground	ZI Spearman
949377	0.324570175237855	chr3:52268500-52268999	chr3:52004000-52004499	0.01161	Foreground	ZI Spearman
949378	0.291721465007974	chr3:52268500-52268999	chr3:52004500-52004999	0.02702	Foreground	ZI Spearman
949379	0.257774245325802	chr3:52268500-52268999	chr3:52005000-52005499	0.05619	Foreground	ZI Spearman
949380	0.317355386241674	chr3:52268500-52268999	chr3:52005500-52005999	0.01415	Foreground	ZI Spearman
949381	0.245700609688395	chr3:52268500-52268999	chr3:52006000-52006499	0.07137	Foreground	ZI Spearman
949382	0.239684630835566	chr3:52268500-52268999	chr3:52006500-52006999	0.08052	Foreground	ZI Spearman
949383	0.174790842942195	chr3:52268500-52268999	chr3:52007000-52007499	0.26498	Foreground	ZI Spearman
949384	0.177797592816184	chr3:52268500-52268999	chr3:52007500-52007999	0.25264	Foreground	ZI Spearman
949385	0.227980975863978	chr3:52268500-52268999	chr3:52012000-52012499	0.10216	Foreground	ZI Spearman
949386	0.236717090408573	chr3:52268500-52268999	chr3:52012500-52012999	0.08573	Foreground	ZI Spearman
949387	0.202813600723056	chr3:52268500-52268999	chr3:52013000-52013499	0.16456	Foreground	ZI Spearman
949388	0.0231151504001095	chr3:52269000-52269499	chr3:51995500-51995999	0.95688	Foreground	ZI Spearman
949389	0.0289714730441053	chr3:52269000-52269499	chr3:51996000-51996499	0.94436	Foreground	ZI Spearman
949390	0.221120864743606	chr3:52269000-52269499	chr3:51996500-51996999	0.11598	Foreground	ZI Spearman
949391	0.230019926667705	chr3:52269000-52269499	chr3:51997000-51997499	0.09811	Foreground	ZI Spearman
949392	0.195157513524209	chr3:52269000-52269499	chr3:51998000-51998499	0.18825	Foreground	ZI Spearman
949393	0.193307028152597	chr3:52269000-52269499	chr3:52000000-52000499	0.19416	Foreground	ZI Spearman
949394	0.199687590823985	chr3:52269000-52269499	chr3:52000500-52000999	0.17407	Foreground	ZI Spearman
949395	0.286871839270642	chr3:52269000-52269499	chr3:52001000-52001499	0.0302	Foreground	ZI Spearman
949396	0.0541373603283902	chr3:52269000-52269499	chr3:52001500-52001999	0.87222	Foreground	ZI Spearman
949397	0.268419682268215	chr3:52269000-52269499	chr3:52002000-52002499	0.04523	Foreground	ZI Spearman
949398	0.256076216554725	chr3:52269000-52269499	chr3:52002500-52002999	0.05815	Foreground	ZI Spearman
949399	0.241787963889185	chr3:52269000-52269499	chr3:52003000-52003499	0.07718	Foreground	ZI Spearman
949400	0.242530174661772	chr3:52269000-52269499	chr3:52003500-52003999	0.07605	Foreground	ZI Spearman
949401	0.280657802319638	chr3:52269000-52269499	chr3:52004000-52004499	0.03476	Foreground	ZI Spearman
949402	0.258279020438485	chr3:52269000-52269499	chr3:52004500-52004999	0.05559	Foreground	ZI Spearman
949403	0.261260131570138	chr3:52269000-52269499	chr3:52005000-52005499	0.05244	Foreground	ZI Spearman
949404	0.282600866207248	chr3:52269000-52269499	chr3:52005500-52005999	0.03338	Foreground	ZI Spearman
949405	0.229037341597355	chr3:52269000-52269499	chr3:52006000-52006499	0.09997	Foreground	ZI Spearman
949406	0.203189338188613	chr3:52269000-52269499	chr3:52006500-52006999	0.16322	Foreground	ZI Spearman
949407	0.164134688166051	chr3:52269000-52269499	chr3:52007000-52007499	0.31418	Foreground	ZI Spearman
949408	0.142405591002041	chr3:52269000-52269499	chr3:52007500-52007999	0.42547	Foreground	ZI Spearman
949409	0.21160225804712	chr3:52269000-52269499	chr3:52012000-52012499	0.13955	Foreground	ZI Spearman
949410	0.216926537804601	chr3:52269000-52269499	chr3:52012500-52012999	0.12547	Foreground	ZI Spearman
949411	0.194040971468249	chr3:52269000-52269499	chr3:52013000-52013499	0.19181	Foreground	ZI Spearman
949412	0.00119560400705259	chr3:52269500-52269999	chr3:51995500-51995999	0.988	Foreground	ZI Spearman
949413	0.0049745279752914	chr3:52269500-52269999	chr3:51996000-51996499	0.98536	Foreground	ZI Spearman
949414	0.150435101175639	chr3:52269500-52269999	chr3:51996500-51996999	0.38239	Foreground	ZI Spearman
949415	0.162899446662304	chr3:52269500-52269999	chr3:51997000-51997499	0.31993	Foreground	ZI Spearman
949416	0.147415132672362	chr3:52269500-52269999	chr3:51998000-51998499	0.39804	Foreground	ZI Spearman
949417	0.164087547863107	chr3:52269500-52269999	chr3:52000000-52000499	0.31435	Foreground	ZI Spearman
949418	0.131841804843257	chr3:52269500-52269999	chr3:52000500-52000999	0.48523	Foreground	ZI Spearman
949419	0.206916113464918	chr3:52269500-52269999	chr3:52001000-52001499	0.15212	Foreground	ZI Spearman
949420	0.0076167830781096	chr3:52269500-52269999	chr3:52001500-52001999	0.98267	Foreground	ZI Spearman
949421	0.182804252519757	chr3:52269500-52269999	chr3:52002000-52002499	0.23239	Foreground	ZI Spearman
949422	0.206375057219175	chr3:52269500-52269999	chr3:52002500-52002999	0.15371	Foreground	ZI Spearman
949423	0.169631460571137	chr3:52269500-52269999	chr3:52003000-52003499	0.2885	Foreground	ZI Spearman
949424	0.208289540022741	chr3:52269500-52269999	chr3:52003500-52003999	0.14839	Foreground	ZI Spearman
949425	0.197967671030579	chr3:52269500-52269999	chr3:52004000-52004499	0.17898	Foreground	ZI Spearman
949426	0.194198942011365	chr3:52269500-52269999	chr3:52004500-52004999	0.19125	Foreground	ZI Spearman
949427	0.213822679357792	chr3:52269500-52269999	chr3:52005000-52005499	0.13372	Foreground	ZI Spearman
949428	0.243740534267558	chr3:52269500-52269999	chr3:52005500-52005999	0.07425	Foreground	ZI Spearman
949429	0.279791484064376	chr3:52269500-52269999	chr3:52006000-52006499	0.03539	Foreground	ZI Spearman
949430	0.169063347510172	chr3:52269500-52269999	chr3:52006500-52006999	0.29116	Foreground	ZI Spearman
949431	0.161505916474998	chr3:52269500-52269999	chr3:52007000-52007499	0.32676	Foreground	ZI Spearman
949432	0.143221698809793	chr3:52269500-52269999	chr3:52007500-52007999	0.42094	Foreground	ZI Spearman
949433	0.170809011030953	chr3:52269500-52269999	chr3:52012000-52012499	0.28309	Foreground	ZI Spearman
949434	0.15602859748327	chr3:52269500-52269999	chr3:52012500-52012999	0.35333	Foreground	ZI Spearman
949435	0.165295899098248	chr3:52269500-52269999	chr3:52013000-52013499	0.30869	Foreground	ZI Spearman
949436	-0.0677796248083049	chr3:52270000-52270499	chr3:51995500-51995999	0.00151999999999997	Foreground	ZI Spearman
949437	-0.0422141734711046	chr3:52270000-52270499	chr3:51996000-51996499	0.00273999999999996	Foreground	ZI Spearman
949438	0.240509825348686	chr3:52270000-52270499	chr3:51996500-51996999	0.0792	Foreground	ZI Spearman
949439	0.236599155567461	chr3:52270000-52270499	chr3:51997000-51997499	0.08586	Foreground	ZI Spearman
949440	0.227823067763188	chr3:52270000-52270499	chr3:51998000-51998499	0.10241	Foreground	ZI Spearman
949441	0.215892101014097	chr3:52270000-52270499	chr3:52000000-52000499	0.12825	Foreground	ZI Spearman
949442	0.202864035989719	chr3:52270000-52270499	chr3:52000500-52000999	0.16433	Foreground	ZI Spearman
949443	0.325742805954412	chr3:52270000-52270499	chr3:52001000-52001499	0.0112100000000001	Foreground	ZI Spearman
949444	-0.0766458576017479	chr3:52270000-52270499	chr3:52001500-52001999	0.00121000000000004	Foreground	ZI Spearman
949445	0.287305896829077	chr3:52270000-52270499	chr3:52002000-52002499	0.03	Foreground	ZI Spearman
949446	0.280013485061264	chr3:52270000-52270499	chr3:52002500-52002999	0.03523	Foreground	ZI Spearman
949447	0.245147820834536	chr3:52270000-52270499	chr3:52003000-52003499	0.07217	Foreground	ZI Spearman
949448	0.257672765364982	chr3:52270000-52270499	chr3:52003500-52003999	0.05629	Foreground	ZI Spearman
949449	0.289496016970425	chr3:52270000-52270499	chr3:52004000-52004499	0.02842	Foreground	ZI Spearman
949450	0.294379814053174	chr3:52270000-52270499	chr3:52004500-52004999	0.02547	Foreground	ZI Spearman
949451	0.305320835565841	chr3:52270000-52270499	chr3:52005000-52005499	0.01999	Foreground	ZI Spearman
949452	0.368834939984583	chr3:52270000-52270499	chr3:52005500-52005999	0.00299000000000005	Foreground	ZI Spearman
949453	0.481870766897477	chr3:52270000-52270499	chr3:52006000-52006499	0.000140000000000029	Foreground	ZI Spearman
949454	0.270708167906002	chr3:52270000-52270499	chr3:52006500-52006999	0.04295	Foreground	ZI Spearman
949455	0.223050889649051	chr3:52270000-52270499	chr3:52007000-52007499	0.11183	Foreground	ZI Spearman
949456	0.209211517821797	chr3:52270000-52270499	chr3:52007500-52007999	0.14592	Foreground	ZI Spearman
949457	0.237456048149384	chr3:52270000-52270499	chr3:52012000-52012499	0.0843699999999999	Foreground	ZI Spearman
949458	0.216052483600265	chr3:52270000-52270499	chr3:52012500-52012999	0.1279	Foreground	ZI Spearman
949459	0.215494357532474	chr3:52270000-52270499	chr3:52013000-52013499	0.12912	Foreground	ZI Spearman
949460	-0.0415854069926957	chr3:52270500-52270999	chr3:51995500-51995999	0.00277000000000005	Foreground	ZI Spearman
949461	-0.0153171705536945	chr3:52270500-52270999	chr3:51996000-51996499	0.00619000000000003	Foreground	ZI Spearman
949462	0.251091641841587	chr3:52270500-52270999	chr3:51996500-51996999	0.06414	Foreground	ZI Spearman
949463	0.235055881861969	chr3:52270500-52270999	chr3:51997000-51997499	0.08897	Foreground	ZI Spearman
949464	0.21331782691275	chr3:52270500-52270999	chr3:51998000-51998499	0.13505	Foreground	ZI Spearman
949465	0.217848663165758	chr3:52270500-52270999	chr3:52000000-52000499	0.12339	Foreground	ZI Spearman
949466	0.2206174634722	chr3:52270500-52270999	chr3:52000500-52000999	0.11707	Foreground	ZI Spearman
949467	0.340504902850271	chr3:52270500-52270999	chr3:52001000-52001499	0.00721000000000005	Foreground	ZI Spearman
949468	-0.0238901643926022	chr3:52270500-52270999	chr3:52001500-52001999	0.00458999999999998	Foreground	ZI Spearman
949469	0.358009343467821	chr3:52270500-52270999	chr3:52002000-52002499	0.00422	Foreground	ZI Spearman
949470	0.288341659076488	chr3:52270500-52270999	chr3:52002500-52002999	0.02932	Foreground	ZI Spearman
949471	0.243529433570527	chr3:52270500-52270999	chr3:52003000-52003499	0.07456	Foreground	ZI Spearman
949472	0.271711140337175	chr3:52270500-52270999	chr3:52003500-52003999	0.04196	Foreground	ZI Spearman
949473	0.314822826720921	chr3:52270500-52270999	chr3:52004000-52004499	0.01519	Foreground	ZI Spearman
949474	0.297847205243417	chr3:52270500-52270999	chr3:52004500-52004999	0.02368	Foreground	ZI Spearman
949475	0.30967343601425	chr3:52270500-52270999	chr3:52005000-52005499	0.0178199999999999	Foreground	ZI Spearman
949476	0.39648103329141	chr3:52270500-52270999	chr3:52005500-52005999	0.00114000000000003	Foreground	ZI Spearman
949477	0.453148988655649	chr3:52270500-52270999	chr3:52006000-52006499	0.000260000000000038	Foreground	ZI Spearman
949478	0.241610309268284	chr3:52270500-52270999	chr3:52006500-52006999	0.07742	Foreground	ZI Spearman
949479	0.210224321975321	chr3:52270500-52270999	chr3:52007000-52007499	0.14324	Foreground	ZI Spearman
949480	0.195527684001269	chr3:52270500-52270999	chr3:52007500-52007999	0.18705	Foreground	ZI Spearman
949481	0.22877389851307	chr3:52270500-52270999	chr3:52012000-52012499	0.1006	Foreground	ZI Spearman
949482	0.208888857991433	chr3:52270500-52270999	chr3:52012500-52012999	0.14682	Foreground	ZI Spearman
949483	0.200674580696269	chr3:52270500-52270999	chr3:52013000-52013499	0.17077	Foreground	ZI Spearman
949484	0.0996191168796463	chr3:52261000-52261499	chr3:52246500-52246999	0.66483	Foreground	ZI Spearman
949485	0.123114826725411	chr3:52261000-52261499	chr3:52247000-52247499	0.53385	Foreground	ZI Spearman
949486	0.14629654281998	chr3:52261000-52261499	chr3:52247500-52247999	0.40389	Foreground	ZI Spearman
949487	0.204745469716915	chr3:52261000-52261499	chr3:52248000-52248499	0.15846	Foreground	ZI Spearman
949488	0.204090146318093	chr3:52261000-52261499	chr3:52248500-52248999	0.16027	Foreground	ZI Spearman
949489	0.199149819164866	chr3:52261000-52261499	chr3:52249000-52249499	0.17537	Foreground	ZI Spearman
949490	0.144393075903889	chr3:52262000-52262499	chr3:52246500-52246999	0.41412	Foreground	ZI Spearman
949491	0.193813239581683	chr3:52262000-52262499	chr3:52247000-52247499	0.19255	Foreground	ZI Spearman
949492	0.2513926191422	chr3:52262000-52262499	chr3:52247500-52247999	0.06379	Foreground	ZI Spearman
949493	0.304235707742535	chr3:52262000-52262499	chr3:52248000-52248499	0.02047	Foreground	ZI Spearman
949494	0.295166399157936	chr3:52262000-52262499	chr3:52248500-52248999	0.02508	Foreground	ZI Spearman
949495	0.278670149347257	chr3:52262000-52262499	chr3:52249000-52249499	0.0363	Foreground	ZI Spearman
949496	0.141102130871614	chr3:52262500-52262999	chr3:52246500-52246999	0.43307	Foreground	ZI Spearman
949497	0.249943556937897	chr3:52262500-52262999	chr3:52247000-52247499	0.06558	Foreground	ZI Spearman
949498	0.292322695677747	chr3:52262500-52262999	chr3:52247500-52247999	0.02658	Foreground	ZI Spearman
949499	0.344054954161055	chr3:52262500-52262999	chr3:52248000-52248499	0.00631000000000004	Foreground	ZI Spearman
949500	0.348006557574324	chr3:52262500-52262999	chr3:52248500-52248999	0.00568000000000002	Foreground	ZI Spearman
949501	0.326329067146438	chr3:52262500-52262999	chr3:52249000-52249499	0.01103	Foreground	ZI Spearman
949502	0.167391126820935	chr3:52263000-52263499	chr3:52246500-52246999	0.29884	Foreground	ZI Spearman
949503	0.216310025032558	chr3:52263000-52263499	chr3:52247000-52247499	0.12706	Foreground	ZI Spearman
949504	0.246591392070309	chr3:52263000-52263499	chr3:52247500-52247999	0.07004	Foreground	ZI Spearman
949505	0.252326392371474	chr3:52263000-52263499	chr3:52248000-52248499	0.06253	Foreground	ZI Spearman
949506	0.257118085112929	chr3:52263000-52263499	chr3:52248500-52248999	0.05688	Foreground	ZI Spearman
949507	0.239155581232754	chr3:52263000-52263499	chr3:52249000-52249499	0.08143	Foreground	ZI Spearman
949508	0.143150652613965	chr3:52263500-52263999	chr3:52246500-52246999	0.4213	Foreground	ZI Spearman
949509	0.200607081178391	chr3:52263500-52263999	chr3:52247000-52247499	0.171	Foreground	ZI Spearman
949510	0.224038244744031	chr3:52263500-52263999	chr3:52247500-52247999	0.10964	Foreground	ZI Spearman
949511	0.215977070162786	chr3:52263500-52263999	chr3:52248000-52248499	0.12807	Foreground	ZI Spearman
949512	0.230670822959185	chr3:52263500-52263999	chr3:52248500-52248999	0.09694	Foreground	ZI Spearman
949513	0.219958741179345	chr3:52263500-52263999	chr3:52249000-52249499	0.11852	Foreground	ZI Spearman
949514	0.19705128293113	chr3:52265000-52265499	chr3:52246500-52246999	0.18219	Foreground	ZI Spearman
949515	0.279239950259125	chr3:52265000-52265499	chr3:52247000-52247499	0.03594	Foreground	ZI Spearman
949516	0.330495472904848	chr3:52265000-52265499	chr3:52247500-52247999	0.00963999999999998	Foreground	ZI Spearman
949517	0.372396648464986	chr3:52265000-52265499	chr3:52248000-52248499	0.00265000000000004	Foreground	ZI Spearman
949518	0.385363385190903	chr3:52265000-52265499	chr3:52248500-52248999	0.00149999999999995	Foreground	ZI Spearman
949519	0.384297147512249	chr3:52265000-52265499	chr3:52249000-52249499	0.00156000000000001	Foreground	ZI Spearman
949520	0.194768675038728	chr3:52265500-52265999	chr3:52246500-52246999	0.18952	Foreground	ZI Spearman
949521	0.257589642074978	chr3:52265500-52265999	chr3:52247000-52247499	0.05633	Foreground	ZI Spearman
949522	0.314875432260298	chr3:52265500-52265999	chr3:52247500-52247999	0.01515	Foreground	ZI Spearman
949523	0.380211154012207	chr3:52265500-52265999	chr3:52248000-52248499	0.00197999999999998	Foreground	ZI Spearman
949524	0.408134891915694	chr3:52265500-52265999	chr3:52248500-52248999	0.000800000000000023	Foreground	ZI Spearman
949525	0.383441542700271	chr3:52265500-52265999	chr3:52249000-52249499	0.00165000000000004	Foreground	ZI Spearman
949526	0.085962131993678	chr3:52267500-52267999	chr3:52246500-52246999	0.73597	Foreground	ZI Spearman
949527	0.0962993746592217	chr3:52267500-52267999	chr3:52247000-52247499	0.6829	Foreground	ZI Spearman
949528	0.123641128514775	chr3:52267500-52267999	chr3:52247500-52247999	0.53059	Foreground	ZI Spearman
949529	0.160476557725916	chr3:52267500-52267999	chr3:52248000-52248499	0.33188	Foreground	ZI Spearman
949530	0.170218232117452	chr3:52267500-52267999	chr3:52248500-52248999	0.28559	Foreground	ZI Spearman
949531	0.15299712911138	chr3:52267500-52267999	chr3:52249000-52249499	0.36881	Foreground	ZI Spearman
949532	0.204524169350686	chr3:52268000-52268499	chr3:52246500-52246999	0.15912	Foreground	ZI Spearman
949533	0.188677342853078	chr3:52268000-52268499	chr3:52247000-52247499	0.21024	Foreground	ZI Spearman
949534	0.244854205652342	chr3:52268000-52268499	chr3:52247500-52247999	0.07257	Foreground	ZI Spearman
949535	0.37537255077509	chr3:52268000-52268499	chr3:52248000-52248499	0.00234000000000001	Foreground	ZI Spearman
949536	0.366055855954513	chr3:52268000-52268499	chr3:52248500-52248999	0.00322	Foreground	ZI Spearman
949537	0.364999801006059	chr3:52268000-52268499	chr3:52249000-52249499	0.00334000000000001	Foreground	ZI Spearman
949538	0.155430236692857	chr3:52268500-52268999	chr3:52246500-52246999	0.35635	Foreground	ZI Spearman
949539	0.224606522132519	chr3:52268500-52268999	chr3:52247000-52247499	0.10844	Foreground	ZI Spearman
949540	0.24908760721721	chr3:52268500-52268999	chr3:52247500-52247999	0.06668	Foreground	ZI Spearman
949541	0.343210940389473	chr3:52268500-52268999	chr3:52248000-52248499	0.00656000000000001	Foreground	ZI Spearman
949542	0.318621190260791	chr3:52268500-52268999	chr3:52248500-52248999	0.0137	Foreground	ZI Spearman
949543	0.30947212782831	chr3:52268500-52268999	chr3:52249000-52249499	0.01792	Foreground	ZI Spearman
949544	0.153838900162345	chr3:52269000-52269499	chr3:52246500-52246999	0.36442	Foreground	ZI Spearman
949545	0.206118230129488	chr3:52269000-52269499	chr3:52247000-52247499	0.15434	Foreground	ZI Spearman
949546	0.252874955898542	chr3:52269000-52269499	chr3:52247500-52247999	0.06187	Foreground	ZI Spearman
949547	0.289561769997124	chr3:52269000-52269499	chr3:52248000-52248499	0.02838	Foreground	ZI Spearman
949548	0.272777926777002	chr3:52269000-52269499	chr3:52248500-52248999	0.04105	Foreground	ZI Spearman
949549	0.264528372801902	chr3:52269000-52269499	chr3:52249000-52249499	0.049	Foreground	ZI Spearman
949550	0.164870850375043	chr3:52269500-52269999	chr3:52246500-52246999	0.31067	Foreground	ZI Spearman
949551	0.22011606179732	chr3:52269500-52269999	chr3:52247000-52247499	0.11807	Foreground	ZI Spearman
949552	0.222396793848075	chr3:52269500-52269999	chr3:52247500-52247999	0.11325	Foreground	ZI Spearman
949553	0.205939309852724	chr3:52269500-52269999	chr3:52248000-52248499	0.15496	Foreground	ZI Spearman
949554	0.196494441770077	chr3:52269500-52269999	chr3:52248500-52248999	0.18396	Foreground	ZI Spearman
949555	0.16886397707806	chr3:52269500-52269999	chr3:52249000-52249499	0.29199	Foreground	ZI Spearman
949556	0.398345476147396	chr3:52270000-52270499	chr3:52246500-52246999	0.00107999999999997	Foreground	ZI Spearman
949557	0.443016621721448	chr3:52270000-52270499	chr3:52247000-52247499	0.000349999999999961	Foreground	ZI Spearman
949558	0.412306709618032	chr3:52270000-52270499	chr3:52247500-52247999	0.000720000000000054	Foreground	ZI Spearman
949559	0.294516779201229	chr3:52270000-52270499	chr3:52248000-52248499	0.02547	Foreground	ZI Spearman
949560	0.298996726621825	chr3:52270000-52270499	chr3:52248500-52248999	0.02301	Foreground	ZI Spearman
949561	0.278147185387412	chr3:52270000-52270499	chr3:52249000-52249499	0.03664	Foreground	ZI Spearman
949562	0.346427927272901	chr3:52270500-52270999	chr3:52246500-52246999	0.00600000000000001	Foreground	ZI Spearman
949563	0.437418483702397	chr3:52270500-52270999	chr3:52247000-52247499	0.000380000000000047	Foreground	ZI Spearman
949564	0.419675619855961	chr3:52270500-52270999	chr3:52247500-52247999	0.000580000000000025	Foreground	ZI Spearman
949565	0.316848891810467	chr3:52270500-52270999	chr3:52248000-52248499	0.01432	Foreground	ZI Spearman
949566	0.341143649892526	chr3:52270500-52270999	chr3:52248500-52248999	0.0071	Foreground	ZI Spearman
949567	0.318962785817299	chr3:52270500-52270999	chr3:52249000-52249499	0.01362	Foreground	ZI Spearman
949568	0.199149819164866	chr3:52261000-52261499	chr3:52249000-52249499	0.17537	Foreground	ZI Spearman
949569	0.204719103198228	chr3:52261000-52261499	chr3:52249500-52249999	0.15855	Foreground	ZI Spearman
949570	0.208389141181258	chr3:52261000-52261499	chr3:52250000-52250499	0.1482	Foreground	ZI Spearman
949571	0.214193673018424	chr3:52261000-52261499	chr3:52250500-52250999	0.13273	Foreground	ZI Spearman
949572	0.223009905857598	chr3:52261000-52261499	chr3:52251000-52251499	0.11195	Foreground	ZI Spearman
949573	0.173258117378586	chr3:52261000-52261499	chr3:52251500-52251999	0.27197	Foreground	ZI Spearman
949574	0.20527052172524	chr3:52261000-52261499	chr3:52252000-52252499	0.15687	Foreground	ZI Spearman
949575	0.204604917784137	chr3:52261000-52261499	chr3:52252500-52252999	0.15889	Foreground	ZI Spearman
949576	0.018328424563942	chr3:52261000-52261499	chr3:52253000-52253499	0.96538	Foreground	ZI Spearman
949577	0.026418235035536	chr3:52261000-52261499	chr3:52253500-52253999	0.94995	Foreground	ZI Spearman
949578	0.146520546573343	chr3:52261000-52261499	chr3:52254000-52254499	0.40276	Foreground	ZI Spearman
949579	0.225836514943172	chr3:52261000-52261499	chr3:52254500-52254999	0.106	Foreground	ZI Spearman
949580	0.190958029404424	chr3:52261000-52261499	chr3:52255000-52255499	0.20192	Foreground	ZI Spearman
949581	0.182116117827146	chr3:52261000-52261499	chr3:52255500-52255999	0.23503	Foreground	ZI Spearman
949582	0.196041126178586	chr3:52261000-52261499	chr3:52256000-52256499	0.18529	Foreground	ZI Spearman
949583	0.207017110102764	chr3:52261000-52261499	chr3:52256500-52256999	0.15183	Foreground	ZI Spearman
949584	0.278670149347257	chr3:52262000-52262499	chr3:52249000-52249499	0.0363	Foreground	ZI Spearman
949585	0.314943314033745	chr3:52262000-52262499	chr3:52249500-52249999	0.01511	Foreground	ZI Spearman
949586	0.304658164129354	chr3:52262000-52262499	chr3:52250000-52250499	0.02024	Foreground	ZI Spearman
949587	0.296627482881752	chr3:52262000-52262499	chr3:52250500-52250999	0.02434	Foreground	ZI Spearman
949588	0.309292618092021	chr3:52262000-52262499	chr3:52251000-52251499	0.01798	Foreground	ZI Spearman
949589	0.264198368752303	chr3:52262000-52262499	chr3:52251500-52251999	0.04928	Foreground	ZI Spearman
949590	0.28204452915293	chr3:52262000-52262499	chr3:52252000-52252499	0.03379	Foreground	ZI Spearman
949591	0.268588040401209	chr3:52262000-52262499	chr3:52252500-52252999	0.04506	Foreground	ZI Spearman
949592	0.0350316241748876	chr3:52262000-52262499	chr3:52253000-52253499	0.92968	Foreground	ZI Spearman
949593	0.0461281743334176	chr3:52262000-52262499	chr3:52253500-52253999	0.89814	Foreground	ZI Spearman
949594	0.184918897024342	chr3:52262000-52262499	chr3:52254000-52254499	0.22426	Foreground	ZI Spearman
949595	0.301310083561194	chr3:52262000-52262499	chr3:52254500-52254999	0.02182	Foreground	ZI Spearman
949596	0.225367501401127	chr3:52262000-52262499	chr3:52255000-52255499	0.10691	Foreground	ZI Spearman
949597	0.259496238021978	chr3:52262000-52262499	chr3:52255500-52255999	0.05432	Foreground	ZI Spearman
949598	0.253823359338307	chr3:52262000-52262499	chr3:52256000-52256499	0.06073	Foreground	ZI Spearman
949599	0.288921029736379	chr3:52262000-52262499	chr3:52256500-52256999	0.02888	Foreground	ZI Spearman
949600	0.326329067146438	chr3:52262500-52262999	chr3:52249000-52249499	0.01103	Foreground	ZI Spearman
949601	0.325109663492485	chr3:52262500-52262999	chr3:52249500-52249999	0.0113799999999999	Foreground	ZI Spearman
949602	0.346637400760434	chr3:52262500-52262999	chr3:52250000-52250499	0.00597000000000003	Foreground	ZI Spearman
949603	0.321491631431148	chr3:52262500-52262999	chr3:52250500-52250999	0.0127	Foreground	ZI Spearman
949604	0.317850936613427	chr3:52262500-52262999	chr3:52251000-52251499	0.01402	Foreground	ZI Spearman
949605	0.264775027979803	chr3:52262500-52262999	chr3:52251500-52251999	0.04876	Foreground	ZI Spearman
949606	0.294014204884254	chr3:52262500-52262999	chr3:52252000-52252499	0.02566	Foreground	ZI Spearman
949607	0.294124150339175	chr3:52262500-52262999	chr3:52252500-52252999	0.02557	Foreground	ZI Spearman
949608	0.0596845483409912	chr3:52262500-52262999	chr3:52253000-52253499	0.85141	Foreground	ZI Spearman
949609	0.0659506027318681	chr3:52262500-52262999	chr3:52253500-52253999	0.8267	Foreground	ZI Spearman
949610	0.16738221665892	chr3:52262500-52262999	chr3:52254000-52254499	0.29887	Foreground	ZI Spearman
949611	0.301925406588807	chr3:52262500-52262999	chr3:52254500-52254999	0.02153	Foreground	ZI Spearman
949612	0.238423011630247	chr3:52262500-52262999	chr3:52255000-52255499	0.08278	Foreground	ZI Spearman
949613	0.241809634309272	chr3:52262500-52262999	chr3:52255500-52255999	0.07716	Foreground	ZI Spearman
949614	0.239592163137013	chr3:52262500-52262999	chr3:52256000-52256499	0.08063	Foreground	ZI Spearman
949615	0.30781725693587	chr3:52262500-52262999	chr3:52256500-52256999	0.0187	Foreground	ZI Spearman
949616	0.239155581232754	chr3:52263000-52263499	chr3:52249000-52249499	0.08143	Foreground	ZI Spearman
949617	0.259066887184229	chr3:52263000-52263499	chr3:52249500-52249999	0.0548	Foreground	ZI Spearman
949618	0.248123461727499	chr3:52263000-52263499	chr3:52250000-52250499	0.06798	Foreground	ZI Spearman
949619	0.251977472270927	chr3:52263000-52263499	chr3:52250500-52250999	0.06302	Foreground	ZI Spearman
949620	0.248476796727651	chr3:52263000-52263499	chr3:52251000-52251499	0.06752	Foreground	ZI Spearman
949621	0.232639579022334	chr3:52263000-52263499	chr3:52251500-52251999	0.09334	Foreground	ZI Spearman
949622	0.220970699922415	chr3:52263000-52263499	chr3:52252000-52252499	0.11636	Foreground	ZI Spearman
949623	0.199028157911894	chr3:52263000-52263499	chr3:52252500-52252999	0.1757	Foreground	ZI Spearman
949624	0.0147637879864607	chr3:52263000-52263499	chr3:52253000-52253499	0.97214	Foreground	ZI Spearman
949625	0.0204817621297004	chr3:52263000-52263499	chr3:52253500-52253999	0.96147	Foreground	ZI Spearman
949626	0.145590789354031	chr3:52263000-52263499	chr3:52254000-52254499	0.40772	Foreground	ZI Spearman
949627	0.241277148771126	chr3:52263000-52263499	chr3:52254500-52254999	0.07802	Foreground	ZI Spearman
949628	0.190820299462379	chr3:52263000-52263499	chr3:52255000-52255499	0.20236	Foreground	ZI Spearman
949629	0.216126565908699	chr3:52263000-52263499	chr3:52255500-52255999	0.12764	Foreground	ZI Spearman
949630	0.226448467468598	chr3:52263000-52263499	chr3:52256000-52256499	0.10492	Foreground	ZI Spearman
949631	0.24543291770731	chr3:52263000-52263499	chr3:52256500-52256999	0.07175	Foreground	ZI Spearman
949632	0.219958741179345	chr3:52263500-52263999	chr3:52249000-52249499	0.11852	Foreground	ZI Spearman
949633	0.241009672576831	chr3:52263500-52263999	chr3:52249500-52249999	0.07844	Foreground	ZI Spearman
949634	0.244396651980448	chr3:52263500-52263999	chr3:52250000-52250499	0.07324	Foreground	ZI Spearman
949635	0.238797271750616	chr3:52263500-52263999	chr3:52250500-52250999	0.08221	Foreground	ZI Spearman
949636	0.227205484630888	chr3:52263500-52263999	chr3:52251000-52251499	0.10369	Foreground	ZI Spearman
949637	0.199494253754517	chr3:52263500-52263999	chr3:52251500-52251999	0.17453	Foreground	ZI Spearman
949638	0.233858047060348	chr3:52263500-52263999	chr3:52252000-52252499	0.09112	Foreground	ZI Spearman
949639	0.156832532788299	chr3:52263500-52263999	chr3:52252500-52252999	0.34943	Foreground	ZI Spearman
949640	0.012894217060484	chr3:52263500-52263999	chr3:52253000-52253499	0.97519	Foreground	ZI Spearman
949641	0.0231364279420938	chr3:52263500-52263999	chr3:52253500-52253999	0.95685	Foreground	ZI Spearman
949642	0.148863101279781	chr3:52263500-52263999	chr3:52254000-52254499	0.39022	Foreground	ZI Spearman
949643	0.233606481021745	chr3:52263500-52263999	chr3:52254500-52254999	0.09162	Foreground	ZI Spearman
949644	0.195469030344516	chr3:52263500-52263999	chr3:52255000-52255499	0.18719	Foreground	ZI Spearman
949645	0.204654718337876	chr3:52263500-52263999	chr3:52255500-52255999	0.15876	Foreground	ZI Spearman
949646	0.208178397857721	chr3:52263500-52263999	chr3:52256000-52256499	0.1487	Foreground	ZI Spearman
949647	0.226486396448302	chr3:52263500-52263999	chr3:52256500-52256999	0.10483	Foreground	ZI Spearman
949648	0.384297147512249	chr3:52265000-52265499	chr3:52249000-52249499	0.00156000000000001	Foreground	ZI Spearman
949649	0.390157840028499	chr3:52265000-52265499	chr3:52249500-52249999	0.00134000000000001	Foreground	ZI Spearman
949650	0.407496154365811	chr3:52265000-52265499	chr3:52250000-52250499	0.000800000000000023	Foreground	ZI Spearman
949651	0.345145168238482	chr3:52265000-52265499	chr3:52250500-52250999	0.00621000000000005	Foreground	ZI Spearman
949652	0.360073130769137	chr3:52265000-52265499	chr3:52251000-52251499	0.00395999999999996	Foreground	ZI Spearman
949653	0.321991796811933	chr3:52265000-52265499	chr3:52251500-52251999	0.01257	Foreground	ZI Spearman
949654	0.354823230960961	chr3:52265000-52265499	chr3:52252000-52252499	0.00460000000000005	Foreground	ZI Spearman
949655	0.366318867733603	chr3:52265000-52265499	chr3:52252500-52252999	0.00322	Foreground	ZI Spearman
949656	0.0575202258860774	chr3:52265000-52265499	chr3:52253000-52253499	0.85949	Foreground	ZI Spearman
949657	0.0736674379997458	chr3:52265000-52265499	chr3:52253500-52253999	0.7931	Foreground	ZI Spearman
949658	0.288400213760261	chr3:52265000-52265499	chr3:52254000-52254499	0.02929	Foreground	ZI Spearman
949659	0.368520591635383	chr3:52265000-52265499	chr3:52254500-52254999	0.00305	Foreground	ZI Spearman
949660	0.281135745861431	chr3:52265000-52265499	chr3:52255000-52255499	0.03444	Foreground	ZI Spearman
949661	0.346027132035611	chr3:52265000-52265499	chr3:52255500-52255999	0.00605999999999995	Foreground	ZI Spearman
949662	0.304978428469118	chr3:52265000-52265499	chr3:52256000-52256499	0.0201	Foreground	ZI Spearman
949663	0.364253466469424	chr3:52265000-52265499	chr3:52256500-52256999	0.00344	Foreground	ZI Spearman
949664	0.383441542700271	chr3:52265500-52265999	chr3:52249000-52249499	0.00165000000000004	Foreground	ZI Spearman
949665	0.394195328352187	chr3:52265500-52265999	chr3:52249500-52249999	0.00117999999999996	Foreground	ZI Spearman
949666	0.389998683654085	chr3:52265500-52265999	chr3:52250000-52250499	0.00134000000000001	Foreground	ZI Spearman
949667	0.340658597329431	chr3:52265500-52265999	chr3:52250500-52250999	0.00717000000000001	Foreground	ZI Spearman
949668	0.34488401635757	chr3:52265500-52265999	chr3:52251000-52251499	0.00624000000000002	Foreground	ZI Spearman
949669	0.284005062192377	chr3:52265500-52265999	chr3:52251500-52251999	0.03246	Foreground	ZI Spearman
949670	0.333920422526599	chr3:52265500-52265999	chr3:52252000-52252499	0.00875999999999999	Foreground	ZI Spearman
949671	0.360829589811422	chr3:52265500-52265999	chr3:52252500-52252999	0.00380999999999998	Foreground	ZI Spearman
949672	0.0786315953280788	chr3:52265500-52265999	chr3:52253000-52253499	0.77121	Foreground	ZI Spearman
949673	0.0840689178345243	chr3:52265500-52265999	chr3:52253500-52253999	0.74505	Foreground	ZI Spearman
949674	0.300587688648448	chr3:52265500-52265999	chr3:52254000-52254499	0.02225	Foreground	ZI Spearman
949675	0.331684565319097	chr3:52265500-52265999	chr3:52254500-52254999	0.00939999999999996	Foreground	ZI Spearman
949676	0.253805281629764	chr3:52265500-52265999	chr3:52255000-52255499	0.06075	Foreground	ZI Spearman
949677	0.291821248772965	chr3:52265500-52265999	chr3:52255500-52255999	0.02698	Foreground	ZI Spearman
949678	0.269712941622626	chr3:52265500-52265999	chr3:52256000-52256499	0.04393	Foreground	ZI Spearman
949679	0.329464894850645	chr3:52265500-52265999	chr3:52256500-52256999	0.01	Foreground	ZI Spearman
949680	0.15299712911138	chr3:52267500-52267999	chr3:52249000-52249499	0.36881	Foreground	ZI Spearman
949681	0.169588591320157	chr3:52267500-52267999	chr3:52249500-52249999	0.28866	Foreground	ZI Spearman
949682	0.170177237160261	chr3:52267500-52267999	chr3:52250000-52250499	0.28578	Foreground	ZI Spearman
949683	0.171721035458557	chr3:52267500-52267999	chr3:52250500-52250999	0.27884	Foreground	ZI Spearman
949684	0.194336782247226	chr3:52267500-52267999	chr3:52251000-52251499	0.19087	Foreground	ZI Spearman
949685	0.182276622392312	chr3:52267500-52267999	chr3:52251500-52251999	0.23445	Foreground	ZI Spearman
949686	0.184466553633879	chr3:52267500-52267999	chr3:52252000-52252499	0.22611	Foreground	ZI Spearman
949687	0.147760021717854	chr3:52267500-52267999	chr3:52252500-52252999	0.3962	Foreground	ZI Spearman
949688	0.0143509650187081	chr3:52267500-52267999	chr3:52253000-52253499	0.97277	Foreground	ZI Spearman
949689	0.0199977414119917	chr3:52267500-52267999	chr3:52253500-52253999	0.96239	Foreground	ZI Spearman
949690	0.121456895316586	chr3:52267500-52267999	chr3:52254000-52254499	0.54338	Foreground	ZI Spearman
949691	0.192084279134687	chr3:52267500-52267999	chr3:52254500-52254999	0.19838	Foreground	ZI Spearman
949692	0.150080534289506	chr3:52267500-52267999	chr3:52255000-52255499	0.38392	Foreground	ZI Spearman
949693	0.14184586801214	chr3:52267500-52267999	chr3:52255500-52255999	0.42864	Foreground	ZI Spearman
949694	0.167809079034652	chr3:52267500-52267999	chr3:52256000-52256499	0.29685	Foreground	ZI Spearman
949695	0.175928325030529	chr3:52267500-52267999	chr3:52256500-52256999	0.26033	Foreground	ZI Spearman
949696	0.364999801006059	chr3:52268000-52268499	chr3:52249000-52249499	0.00334000000000001	Foreground	ZI Spearman
949697	0.34876980952317	chr3:52268000-52268499	chr3:52249500-52249999	0.00561	Foreground	ZI Spearman
949698	0.365175453186692	chr3:52268000-52268499	chr3:52250000-52250499	0.00333000000000006	Foreground	ZI Spearman
949699	0.331570615603551	chr3:52268000-52268499	chr3:52250500-52250999	0.00944999999999996	Foreground	ZI Spearman
949700	0.318578643020399	chr3:52268000-52268499	chr3:52251000-52251499	0.01372	Foreground	ZI Spearman
949701	0.260145590764809	chr3:52268000-52268499	chr3:52251500-52251999	0.05358	Foreground	ZI Spearman
949702	0.343089194791089	chr3:52268000-52268499	chr3:52252000-52252499	0.00661	Foreground	ZI Spearman
949703	0.366771155661585	chr3:52268000-52268499	chr3:52252500-52252999	0.00316000000000005	Foreground	ZI Spearman
949704	0.122747186868309	chr3:52268000-52268499	chr3:52253000-52253499	0.53609	Foreground	ZI Spearman
949705	0.146742969870933	chr3:52268000-52268499	chr3:52253500-52253999	0.4017	Foreground	ZI Spearman
949706	0.291214657514682	chr3:52268000-52268499	chr3:52254000-52254499	0.02739	Foreground	ZI Spearman
949707	0.344106986902331	chr3:52268000-52268499	chr3:52254500-52254999	0.00631000000000004	Foreground	ZI Spearman
949708	0.226661843666727	chr3:52268000-52268499	chr3:52255000-52255499	0.10452	Foreground	ZI Spearman
949709	0.244541127814497	chr3:52268000-52268499	chr3:52255500-52255999	0.0730499999999999	Foreground	ZI Spearman
949710	0.277297370360322	chr3:52268000-52268499	chr3:52256000-52256499	0.03734	Foreground	ZI Spearman
949711	0.327369327672643	chr3:52268000-52268499	chr3:52256500-52256999	0.01073	Foreground	ZI Spearman
949712	0.30947212782831	chr3:52268500-52268999	chr3:52249000-52249499	0.01792	Foreground	ZI Spearman
949713	0.321910244872393	chr3:52268500-52268999	chr3:52249500-52249999	0.01259	Foreground	ZI Spearman
949714	0.325180891029469	chr3:52268500-52268999	chr3:52250000-52250499	0.0113799999999999	Foreground	ZI Spearman
949715	0.327449172933178	chr3:52268500-52268999	chr3:52250500-52250999	0.01071	Foreground	ZI Spearman
949716	0.327566262719217	chr3:52268500-52268999	chr3:52251000-52251499	0.01067	Foreground	ZI Spearman
949717	0.268575833589368	chr3:52268500-52268999	chr3:52251500-52251999	0.04506	Foreground	ZI Spearman
949718	0.320251521328488	chr3:52268500-52268999	chr3:52252000-52252499	0.01317	Foreground	ZI Spearman
949719	0.307193649930276	chr3:52268500-52268999	chr3:52252500-52252999	0.0190399999999999	Foreground	ZI Spearman
949720	0.0341583549366882	chr3:52268500-52268999	chr3:52253000-52253499	0.93187	Foreground	ZI Spearman
949721	0.0451077192385331	chr3:52268500-52268999	chr3:52253500-52253999	0.90122	Foreground	ZI Spearman
949722	0.225090180016132	chr3:52268500-52268999	chr3:52254000-52254499	0.10742	Foreground	ZI Spearman
949723	0.343002089625522	chr3:52268500-52268999	chr3:52254500-52254999	0.00661999999999996	Foreground	ZI Spearman
949724	0.254519870851655	chr3:52268500-52268999	chr3:52255000-52255499	0.05981	Foreground	ZI Spearman
949725	0.271074662439273	chr3:52268500-52268999	chr3:52255500-52255999	0.04257	Foreground	ZI Spearman
949726	0.288562723788605	chr3:52268500-52268999	chr3:52256000-52256499	0.02918	Foreground	ZI Spearman
949727	0.316921225973562	chr3:52268500-52268999	chr3:52256500-52256999	0.01431	Foreground	ZI Spearman
949728	0.264528372801902	chr3:52269000-52269499	chr3:52249000-52249499	0.049	Foreground	ZI Spearman
949729	0.281647719873216	chr3:52269000-52269499	chr3:52249500-52249999	0.03409	Foreground	ZI Spearman
949730	0.275731084084524	chr3:52269000-52269499	chr3:52250000-52250499	0.03852	Foreground	ZI Spearman
949731	0.287949093925744	chr3:52269000-52269499	chr3:52250500-52250999	0.02956	Foreground	ZI Spearman
949732	0.276481267681294	chr3:52269000-52269499	chr3:52251000-52251499	0.03801	Foreground	ZI Spearman
949733	0.23329234307206	chr3:52269000-52269499	chr3:52251500-52251999	0.09223	Foreground	ZI Spearman
949734	0.280169523084567	chr3:52269000-52269499	chr3:52252000-52252499	0.03509	Foreground	ZI Spearman
949735	0.257535104033969	chr3:52269000-52269499	chr3:52252500-52252999	0.05637	Foreground	ZI Spearman
949736	0.0288643846745085	chr3:52269000-52269499	chr3:52253000-52253499	0.94457	Foreground	ZI Spearman
949737	0.0356952265294296	chr3:52269000-52269499	chr3:52253500-52253999	0.92801	Foreground	ZI Spearman
949738	0.191452046605022	chr3:52269000-52269499	chr3:52254000-52254499	0.2005	Foreground	ZI Spearman
949739	0.275367066437131	chr3:52269000-52269499	chr3:52254500-52254999	0.03887	Foreground	ZI Spearman
949740	0.23690204832778	chr3:52269000-52269499	chr3:52255000-52255499	0.08539	Foreground	ZI Spearman
949741	0.237378870089257	chr3:52269000-52269499	chr3:52255500-52255999	0.08443	Foreground	ZI Spearman
949742	0.23883909322835	chr3:52269000-52269499	chr3:52256000-52256499	0.08208	Foreground	ZI Spearman
949743	0.284869651292756	chr3:52269000-52269499	chr3:52256500-52256999	0.03172	Foreground	ZI Spearman
949744	0.16886397707806	chr3:52269500-52269999	chr3:52249000-52249499	0.29199	Foreground	ZI Spearman
949745	0.218828844309877	chr3:52269500-52269999	chr3:52249500-52249999	0.12101	Foreground	ZI Spearman
949746	0.215194539887061	chr3:52269500-52269999	chr3:52250000-52250499	0.12989	Foreground	ZI Spearman
949747	0.207599867140161	chr3:52269500-52269999	chr3:52250500-52250999	0.1502	Foreground	ZI Spearman
949748	0.199127007307562	chr3:52269500-52269999	chr3:52251000-52251499	0.17543	Foreground	ZI Spearman
949749	0.178445589226389	chr3:52269500-52269999	chr3:52251500-52251999	0.25002	Foreground	ZI Spearman
949750	0.174063040353977	chr3:52269500-52269999	chr3:52252000-52252499	0.26843	Foreground	ZI Spearman
949751	0.137299699299695	chr3:52269500-52269999	chr3:52252500-52252999	0.45389	Foreground	ZI Spearman
949752	0.00130672156815378	chr3:52269500-52269999	chr3:52253000-52253499	0.98793	Foreground	ZI Spearman
949753	0.011089842936938	chr3:52269500-52269999	chr3:52253500-52253999	0.97792	Foreground	ZI Spearman
949754	0.0992060564257961	chr3:52269500-52269999	chr3:52254000-52254499	0.66703	Foreground	ZI Spearman
949755	0.210063988096652	chr3:52269500-52269999	chr3:52254500-52254999	0.14359	Foreground	ZI Spearman
949756	0.163487536249917	chr3:52269500-52269999	chr3:52255000-52255499	0.31703	Foreground	ZI Spearman
949757	0.194416458027102	chr3:52269500-52269999	chr3:52255500-52255999	0.19059	Foreground	ZI Spearman
949758	0.183454982144981	chr3:52269500-52269999	chr3:52256000-52256499	0.22998	Foreground	ZI Spearman
949759	0.199403321367227	chr3:52269500-52269999	chr3:52256500-52256999	0.17474	Foreground	ZI Spearman
949760	0.278147185387412	chr3:52270000-52270499	chr3:52249000-52249499	0.03664	Foreground	ZI Spearman
949761	0.316532691125183	chr3:52270000-52270499	chr3:52249500-52249999	0.01444	Foreground	ZI Spearman
949762	0.316339055790861	chr3:52270000-52270499	chr3:52250000-52250499	0.0145	Foreground	ZI Spearman
949763	0.285555647321672	chr3:52270000-52270499	chr3:52250500-52250999	0.03113	Foreground	ZI Spearman
949764	0.28080326544063	chr3:52270000-52270499	chr3:52251000-52251499	0.03467	Foreground	ZI Spearman
949765	0.251510076946944	chr3:52270000-52270499	chr3:52251500-52251999	0.06359	Foreground	ZI Spearman
949766	0.280226680902166	chr3:52270000-52270499	chr3:52252000-52252499	0.03505	Foreground	ZI Spearman
949767	0.207034160772406	chr3:52270000-52270499	chr3:52252500-52252999	0.1518	Foreground	ZI Spearman
949768	-0.0936302355496899	chr3:52270000-52270499	chr3:52253000-52253499	0.000850000000000017	Foreground	ZI Spearman
949769	-0.0776872369165864	chr3:52270000-52270499	chr3:52253500-52253999	0.00117999999999996	Foreground	ZI Spearman
949770	0.119223786426335	chr3:52270000-52270499	chr3:52254000-52254499	0.55569	Foreground	ZI Spearman
949771	0.311538520558615	chr3:52270000-52270499	chr3:52254500-52254999	0.0168700000000001	Foreground	ZI Spearman
949772	0.261591412276828	chr3:52270000-52270499	chr3:52255000-52255499	0.05203	Foreground	ZI Spearman
949773	0.286549636220603	chr3:52270000-52270499	chr3:52255500-52255999	0.03041	Foreground	ZI Spearman
949774	0.275115640478353	chr3:52270000-52270499	chr3:52256000-52256499	0.03906	Foreground	ZI Spearman
949775	0.282722531533801	chr3:52270000-52270499	chr3:52256500-52256999	0.0333	Foreground	ZI Spearman
949776	0.318962785817299	chr3:52270500-52270999	chr3:52249000-52249499	0.01362	Foreground	ZI Spearman
949777	0.352348592969738	chr3:52270500-52270999	chr3:52249500-52249999	0.00505	Foreground	ZI Spearman
949778	0.347400646759781	chr3:52270500-52270999	chr3:52250000-52250499	0.00580999999999998	Foreground	ZI Spearman
949779	0.295939127802193	chr3:52270500-52270999	chr3:52250500-52250999	0.02469	Foreground	ZI Spearman
949780	0.284301196469794	chr3:52270500-52270999	chr3:52251000-52251499	0.03221	Foreground	ZI Spearman
949781	0.241657094973779	chr3:52270500-52270999	chr3:52251500-52251999	0.07735	Foreground	ZI Spearman
949782	0.279892560796371	chr3:52270500-52270999	chr3:52252000-52252499	0.03532	Foreground	ZI Spearman
949783	0.231627835702249	chr3:52270500-52270999	chr3:52252500-52252999	0.09522	Foreground	ZI Spearman
949784	-0.0496068958311329	chr3:52270500-52270999	chr3:52253000-52253499	0.00244	Foreground	ZI Spearman
949785	-0.0501485141401249	chr3:52270500-52270999	chr3:52253500-52253999	0.00239	Foreground	ZI Spearman
949786	0.129916258295214	chr3:52270500-52270999	chr3:52254000-52254499	0.49596	Foreground	ZI Spearman
949787	0.307440556852381	chr3:52270500-52270999	chr3:52254500-52254999	0.01894	Foreground	ZI Spearman
949788	0.2480927471397	chr3:52270500-52270999	chr3:52255000-52255499	0.06801	Foreground	ZI Spearman
949789	0.289222757936673	chr3:52270500-52270999	chr3:52255500-52255999	0.02863	Foreground	ZI Spearman
949790	0.265708237964378	chr3:52270500-52270999	chr3:52256000-52256499	0.0478499999999999	Foreground	ZI Spearman
949791	0.283424874793437	chr3:52270500-52270999	chr3:52256500-52256999	0.03279	Foreground	ZI Spearman
949792	0.0385893663137086	chr3:52283000-52283499	chr3:51995500-51995999	0.9201	Foreground	ZI Spearman
949793	0.0420610917321829	chr3:52283000-52283499	chr3:51996000-51996499	0.91049	Foreground	ZI Spearman
949794	0.275971719580633	chr3:52283000-52283499	chr3:51996500-51996999	0.0383	Foreground	ZI Spearman
949795	0.291551785163919	chr3:52283000-52283499	chr3:51997000-51997499	0.02715	Foreground	ZI Spearman
949796	0.246966308143211	chr3:52283000-52283499	chr3:51998000-51998499	0.06954	Foreground	ZI Spearman
949797	0.21883045160713	chr3:52283000-52283499	chr3:52000000-52000499	0.12101	Foreground	ZI Spearman
949798	0.235590344723363	chr3:52283000-52283499	chr3:52000500-52000999	0.08779	Foreground	ZI Spearman
949799	0.347994066216124	chr3:52283000-52283499	chr3:52001000-52001499	0.00568999999999997	Foreground	ZI Spearman
949800	0.058548806689998	chr3:52283000-52283499	chr3:52001500-52001999	0.85588	Foreground	ZI Spearman
949801	0.319555786062908	chr3:52283000-52283499	chr3:52002000-52002499	0.01337	Foreground	ZI Spearman
949802	0.268930514938713	chr3:52283000-52283499	chr3:52002500-52002999	0.04471	Foreground	ZI Spearman
949803	0.231354916196656	chr3:52283000-52283499	chr3:52003000-52003499	0.09566	Foreground	ZI Spearman
949804	0.262779251823527	chr3:52283000-52283499	chr3:52003500-52003999	0.05071	Foreground	ZI Spearman
949805	0.318278912340919	chr3:52283000-52283499	chr3:52004000-52004499	0.01383	Foreground	ZI Spearman
949806	0.279025125686501	chr3:52283000-52283499	chr3:52004500-52004999	0.03605	Foreground	ZI Spearman
949807	0.289194721141115	chr3:52283000-52283499	chr3:52005000-52005499	0.02863	Foreground	ZI Spearman
949808	0.328342508940411	chr3:52283000-52283499	chr3:52005500-52005999	0.01046	Foreground	ZI Spearman
949809	0.268642288133886	chr3:52283000-52283499	chr3:52006000-52006499	0.04498	Foreground	ZI Spearman
949810	0.264499940060678	chr3:52283000-52283499	chr3:52006500-52006999	0.04903	Foreground	ZI Spearman
949811	0.19589100884128	chr3:52283000-52283499	chr3:52007000-52007499	0.18579	Foreground	ZI Spearman
949812	0.18022225311088	chr3:52283000-52283499	chr3:52007500-52007999	0.24241	Foreground	ZI Spearman
949813	0.257346776591791	chr3:52283000-52283499	chr3:52012000-52012499	0.0566	Foreground	ZI Spearman
949814	0.262871545884312	chr3:52283000-52283499	chr3:52012500-52012999	0.05061	Foreground	ZI Spearman
949815	0.228255287077379	chr3:52283000-52283499	chr3:52013000-52013499	0.10173	Foreground	ZI Spearman
949816	0.0301877837838766	chr3:52283500-52283999	chr3:51995500-51995999	0.94176	Foreground	ZI Spearman
949817	0.0335762688768026	chr3:52283500-52283999	chr3:51996000-51996499	0.93362	Foreground	ZI Spearman
949818	0.252529313394103	chr3:52283500-52283999	chr3:51996500-51996999	0.06216	Foreground	ZI Spearman
949819	0.2641540313	chr3:52283500-52283999	chr3:51997000-51997499	0.0493	Foreground	ZI Spearman
949820	0.225594999698055	chr3:52283500-52283999	chr3:51998000-51998499	0.10653	Foreground	ZI Spearman
949821	0.216840972615732	chr3:52283500-52283999	chr3:52000000-52000499	0.1257	Foreground	ZI Spearman
949822	0.221525839255149	chr3:52283500-52283999	chr3:52000500-52000999	0.11506	Foreground	ZI Spearman
949823	0.335611013541705	chr3:52283500-52283999	chr3:52001000-52001499	0.00836000000000003	Foreground	ZI Spearman
949824	0.0493407971935949	chr3:52283500-52283999	chr3:52001500-52001999	0.88858	Foreground	ZI Spearman
949825	0.304106048095854	chr3:52283500-52283999	chr3:52002000-52002499	0.02053	Foreground	ZI Spearman
949826	0.288097448076909	chr3:52283500-52283999	chr3:52002500-52002999	0.02944	Foreground	ZI Spearman
949827	0.247959990361647	chr3:52283500-52283999	chr3:52003000-52003499	0.0682199999999999	Foreground	ZI Spearman
949828	0.25511857266807	chr3:52283500-52283999	chr3:52003500-52003999	0.05912	Foreground	ZI Spearman
949829	0.314843815978141	chr3:52283500-52283999	chr3:52004000-52004499	0.01518	Foreground	ZI Spearman
949830	0.282259376369633	chr3:52283500-52283999	chr3:52004500-52004999	0.03361	Foreground	ZI Spearman
949831	0.271415605397893	chr3:52283500-52283999	chr3:52005000-52005499	0.04227	Foreground	ZI Spearman
949832	0.292543853346169	chr3:52283500-52283999	chr3:52005500-52005999	0.02642	Foreground	ZI Spearman
949833	0.240683319758575	chr3:52283500-52283999	chr3:52006000-52006499	0.0789800000000001	Foreground	ZI Spearman
949834	0.273105697112715	chr3:52283500-52283999	chr3:52006500-52006999	0.0407	Foreground	ZI Spearman
949835	0.203596741020285	chr3:52283500-52283999	chr3:52007000-52007499	0.16195	Foreground	ZI Spearman
949836	0.183702103943504	chr3:52283500-52283999	chr3:52007500-52007999	0.22903	Foreground	ZI Spearman
949837	0.249732747889921	chr3:52283500-52283999	chr3:52012000-52012499	0.06586	Foreground	ZI Spearman
949838	0.267541290765443	chr3:52283500-52283999	chr3:52012500-52012999	0.04603	Foreground	ZI Spearman
949839	0.206018804710981	chr3:52283500-52283999	chr3:52013000-52013499	0.15467	Foreground	ZI Spearman
949840	0.0322253530885638	chr3:52284000-52284499	chr3:51995500-51995999	0.93684	Foreground	ZI Spearman
949841	0.0393794103233391	chr3:52284000-52284499	chr3:51996000-51996499	0.91803	Foreground	ZI Spearman
949842	0.247030206938991	chr3:52284000-52284499	chr3:51996500-51996999	0.06947	Foreground	ZI Spearman
949843	0.265753473532622	chr3:52284000-52284499	chr3:51997000-51997499	0.04776	Foreground	ZI Spearman
949844	0.226734377153683	chr3:52284000-52284499	chr3:51998000-51998499	0.10439	Foreground	ZI Spearman
949845	0.221292321186864	chr3:52284000-52284499	chr3:52000000-52000499	0.11559	Foreground	ZI Spearman
949846	0.230868363012185	chr3:52284000-52284499	chr3:52000500-52000999	0.09653	Foreground	ZI Spearman
949847	0.318179417071986	chr3:52284000-52284499	chr3:52001000-52001499	0.01385	Foreground	ZI Spearman
949848	0.0512739719819993	chr3:52284000-52284499	chr3:52001500-52001999	0.882	Foreground	ZI Spearman
949849	0.292402370998693	chr3:52284000-52284499	chr3:52002000-52002499	0.02651	Foreground	ZI Spearman
949850	0.272246477784715	chr3:52284000-52284499	chr3:52002500-52002999	0.04153	Foreground	ZI Spearman
949851	0.225505540612353	chr3:52284000-52284499	chr3:52003000-52003499	0.10673	Foreground	ZI Spearman
949852	0.258188478152568	chr3:52284000-52284499	chr3:52003500-52003999	0.05571	Foreground	ZI Spearman
949853	0.294683587042133	chr3:52284000-52284499	chr3:52004000-52004499	0.02534	Foreground	ZI Spearman
949854	0.268025269771218	chr3:52284000-52284499	chr3:52004500-52004999	0.04567	Foreground	ZI Spearman
949855	0.284833136521984	chr3:52284000-52284499	chr3:52005000-52005499	0.03177	Foreground	ZI Spearman
949856	0.308451459023884	chr3:52284000-52284499	chr3:52005500-52005999	0.01847	Foreground	ZI Spearman
949857	0.268664888748005	chr3:52284000-52284499	chr3:52006000-52006499	0.04497	Foreground	ZI Spearman
949858	0.244947693788898	chr3:52284000-52284499	chr3:52006500-52006999	0.07243	Foreground	ZI Spearman
949859	0.208699273977371	chr3:52284000-52284499	chr3:52007000-52007499	0.14734	Foreground	ZI Spearman
949860	0.192986275543785	chr3:52284000-52284499	chr3:52007500-52007999	0.19534	Foreground	ZI Spearman
949861	0.241559857018125	chr3:52284000-52284499	chr3:52012000-52012499	0.07751	Foreground	ZI Spearman
949862	0.236909807985799	chr3:52284000-52284499	chr3:52012500-52012999	0.08538	Foreground	ZI Spearman
949863	0.21281686810531	chr3:52284000-52284499	chr3:52013000-52013499	0.13645	Foreground	ZI Spearman
949864	0.0147259628992613	chr3:52284500-52284999	chr3:51995500-51995999	0.9722	Foreground	ZI Spearman
949865	0.0146637024698166	chr3:52284500-52284999	chr3:51996000-51996499	0.97225	Foreground	ZI Spearman
949866	0.172823820282507	chr3:52284500-52284999	chr3:51996500-51996999	0.27396	Foreground	ZI Spearman
949867	0.177992625811725	chr3:52284500-52284999	chr3:51997000-51997499	0.25177	Foreground	ZI Spearman
949868	0.154512633467011	chr3:52284500-52284999	chr3:51998000-51998499	0.3609	Foreground	ZI Spearman
949869	0.153677372302102	chr3:52284500-52284999	chr3:52000000-52000499	0.36524	Foreground	ZI Spearman
949870	0.145339649739231	chr3:52284500-52284999	chr3:52000500-52000999	0.40904	Foreground	ZI Spearman
949871	0.196626768555349	chr3:52284500-52284999	chr3:52001000-52001499	0.18358	Foreground	ZI Spearman
949872	0.026519071334606	chr3:52284500-52284999	chr3:52001500-52001999	0.94981	Foreground	ZI Spearman
949873	0.17484152643696	chr3:52284500-52284999	chr3:52002000-52002499	0.26476	Foreground	ZI Spearman
949874	0.176253617910739	chr3:52284500-52284999	chr3:52002500-52002999	0.25885	Foreground	ZI Spearman
949875	0.177971551828458	chr3:52284500-52284999	chr3:52003000-52003499	0.25188	Foreground	ZI Spearman
949876	0.163653187275667	chr3:52284500-52284999	chr3:52003500-52003999	0.31637	Foreground	ZI Spearman
949877	0.184227219412632	chr3:52284500-52284999	chr3:52004000-52004499	0.227	Foreground	ZI Spearman
949878	0.169628441032243	chr3:52284500-52284999	chr3:52004500-52004999	0.2885	Foreground	ZI Spearman
949879	0.194233642283546	chr3:52284500-52284999	chr3:52005000-52005499	0.19117	Foreground	ZI Spearman
949880	0.198360908905801	chr3:52284500-52284999	chr3:52005500-52005999	0.17763	Foreground	ZI Spearman
949881	0.175572685930847	chr3:52284500-52284999	chr3:52006000-52006499	0.26171	Foreground	ZI Spearman
949882	0.171027200481726	chr3:52284500-52284999	chr3:52006500-52006999	0.28214	Foreground	ZI Spearman
949883	0.138750465324529	chr3:52284500-52284999	chr3:52007000-52007499	0.4457	Foreground	ZI Spearman
949884	0.117622768746744	chr3:52284500-52284999	chr3:52007500-52007999	0.565	Foreground	ZI Spearman
949885	0.150339178943421	chr3:52284500-52284999	chr3:52012000-52012499	0.38275	Foreground	ZI Spearman
949886	0.167246079716333	chr3:52284500-52284999	chr3:52012500-52012999	0.29963	Foreground	ZI Spearman
949887	0.155548032940408	chr3:52284500-52284999	chr3:52013000-52013499	0.35575	Foreground	ZI Spearman
949888	0.0179084217194865	chr3:52285000-52285499	chr3:51995500-51995999	0.96621	Foreground	ZI Spearman
949889	0.0177637665847503	chr3:52285000-52285499	chr3:51996000-51996499	0.9665	Foreground	ZI Spearman
949890	0.165964767705487	chr3:52285000-52285499	chr3:51996500-51996999	0.30556	Foreground	ZI Spearman
949891	0.192849057718187	chr3:52285000-52285499	chr3:51997000-51997499	0.19575	Foreground	ZI Spearman
949892	0.144914825287742	chr3:52285000-52285499	chr3:51998000-51998499	0.41136	Foreground	ZI Spearman
949893	0.134108640550643	chr3:52285000-52285499	chr3:52000000-52000499	0.47237	Foreground	ZI Spearman
949894	0.14166226197981	chr3:52285000-52285499	chr3:52000500-52000999	0.42973	Foreground	ZI Spearman
949895	0.188179687721516	chr3:52285000-52285499	chr3:52001000-52001499	0.21211	Foreground	ZI Spearman
949896	0.0295616119683879	chr3:52285000-52285499	chr3:52001500-52001999	0.94319	Foreground	ZI Spearman
949897	0.186545395857599	chr3:52285000-52285499	chr3:52002000-52002499	0.21803	Foreground	ZI Spearman
949898	0.186804460881148	chr3:52285000-52285499	chr3:52002500-52002999	0.2172	Foreground	ZI Spearman
949899	0.174226844167709	chr3:52285000-52285499	chr3:52003000-52003499	0.26774	Foreground	ZI Spearman
949900	0.167519198770954	chr3:52285000-52285499	chr3:52003500-52003999	0.29827	Foreground	ZI Spearman
949901	0.179914242403681	chr3:52285000-52285499	chr3:52004000-52004499	0.24357	Foreground	ZI Spearman
949902	0.190027553089428	chr3:52285000-52285499	chr3:52004500-52004999	0.20526	Foreground	ZI Spearman
949903	0.187291567838185	chr3:52285000-52285499	chr3:52005000-52005499	0.21548	Foreground	ZI Spearman
949904	0.194287676599396	chr3:52285000-52285499	chr3:52005500-52005999	0.19101	Foreground	ZI Spearman
949905	0.172093052845594	chr3:52285000-52285499	chr3:52006000-52006499	0.27721	Foreground	ZI Spearman
949906	0.160502585230533	chr3:52285000-52285499	chr3:52006500-52006999	0.3317	Foreground	ZI Spearman
949907	0.137412148930754	chr3:52285000-52285499	chr3:52007000-52007499	0.45328	Foreground	ZI Spearman
949908	0.132312256874972	chr3:52285000-52285499	chr3:52007500-52007999	0.48265	Foreground	ZI Spearman
949909	0.161288626793815	chr3:52285000-52285499	chr3:52012000-52012499	0.32774	Foreground	ZI Spearman
949910	0.147816306514786	chr3:52285000-52285499	chr3:52012500-52012999	0.39586	Foreground	ZI Spearman
949911	0.144413174814262	chr3:52285000-52285499	chr3:52013000-52013499	0.41407	Foreground	ZI Spearman
949912	0.0180741623602103	chr3:52286000-52286499	chr3:51995500-51995999	0.96593	Foreground	ZI Spearman
949913	0.0163589339541937	chr3:52286000-52286499	chr3:51996000-51996499	0.96908	Foreground	ZI Spearman
949914	0.205872363005761	chr3:52286000-52286499	chr3:51996500-51996999	0.15521	Foreground	ZI Spearman
949915	0.231352685878161	chr3:52286000-52286499	chr3:51997000-51997499	0.09567	Foreground	ZI Spearman
949916	0.189566466320271	chr3:52286000-52286499	chr3:51998000-51998499	0.20711	Foreground	ZI Spearman
949917	0.201324934986314	chr3:52286000-52286499	chr3:52000000-52000499	0.16915	Foreground	ZI Spearman
949918	0.196008941251878	chr3:52286000-52286499	chr3:52000500-52000999	0.18541	Foreground	ZI Spearman
949919	0.250437940691255	chr3:52286000-52286499	chr3:52001000-52001499	0.0649999999999999	Foreground	ZI Spearman
949920	0.0366969247778043	chr3:52286000-52286499	chr3:52001500-52001999	0.9252	Foreground	ZI Spearman
949921	0.23531713311882	chr3:52286000-52286499	chr3:52002000-52002499	0.08839	Foreground	ZI Spearman
949922	0.229313608988623	chr3:52286000-52286499	chr3:52002500-52002999	0.09935	Foreground	ZI Spearman
949923	0.198306949512199	chr3:52286000-52286499	chr3:52003000-52003499	0.17779	Foreground	ZI Spearman
949924	0.216688049546638	chr3:52286000-52286499	chr3:52003500-52003999	0.12615	Foreground	ZI Spearman
949925	0.252257538959849	chr3:52286000-52286499	chr3:52004000-52004499	0.06257	Foreground	ZI Spearman
949926	0.220284759331944	chr3:52286000-52286499	chr3:52004500-52004999	0.11774	Foreground	ZI Spearman
949927	0.217493006629148	chr3:52286000-52286499	chr3:52005000-52005499	0.12412	Foreground	ZI Spearman
949928	0.229149214179351	chr3:52286000-52286499	chr3:52005500-52005999	0.09973	Foreground	ZI Spearman
949929	0.212949429363838	chr3:52286000-52286499	chr3:52006000-52006499	0.1361	Foreground	ZI Spearman
949930	0.221659724680397	chr3:52286000-52286499	chr3:52006500-52006999	0.11466	Foreground	ZI Spearman
949931	0.186346870145006	chr3:52286000-52286499	chr3:52007000-52007499	0.21874	Foreground	ZI Spearman
949932	0.169563618842711	chr3:52286000-52286499	chr3:52007500-52007999	0.28872	Foreground	ZI Spearman
949933	0.203367608871002	chr3:52286000-52286499	chr3:52012000-52012499	0.1627	Foreground	ZI Spearman
949934	0.190551518288379	chr3:52286000-52286499	chr3:52012500-52012999	0.20342	Foreground	ZI Spearman
949935	0.183541122336353	chr3:52286000-52286499	chr3:52013000-52013499	0.22966	Foreground	ZI Spearman
949936	0.0196456173200372	chr3:52286500-52286999	chr3:51995500-51995999	0.96308	Foreground	ZI Spearman
949937	0.0209588455328118	chr3:52286500-52286999	chr3:51996000-51996499	0.96059	Foreground	ZI Spearman
949938	0.258384861792481	chr3:52286500-52286999	chr3:51996500-51996999	0.05547	Foreground	ZI Spearman
949939	0.266083040017006	chr3:52286500-52286999	chr3:51997000-51997499	0.0474599999999999	Foreground	ZI Spearman
949940	0.208950367396277	chr3:52286500-52286999	chr3:51998000-51998499	0.14661	Foreground	ZI Spearman
949941	0.230790354502782	chr3:52286500-52286999	chr3:52000000-52000499	0.09667	Foreground	ZI Spearman
949942	0.226849892472232	chr3:52286500-52286999	chr3:52000500-52000999	0.10419	Foreground	ZI Spearman
949943	0.35665938978976	chr3:52286500-52286999	chr3:52001000-52001499	0.00439000000000001	Foreground	ZI Spearman
949944	0.0344116988157212	chr3:52286500-52286999	chr3:52001500-52001999	0.93121	Foreground	ZI Spearman
949945	0.319911512426866	chr3:52286500-52286999	chr3:52002000-52002499	0.01325	Foreground	ZI Spearman
949946	0.303873406265805	chr3:52286500-52286999	chr3:52002500-52002999	0.0206499999999999	Foreground	ZI Spearman
949947	0.262128865688931	chr3:52286500-52286999	chr3:52003000-52003499	0.05145	Foreground	ZI Spearman
949948	0.276295992955847	chr3:52286500-52286999	chr3:52003500-52003999	0.03815	Foreground	ZI Spearman
949949	0.318635685923741	chr3:52286500-52286999	chr3:52004000-52004499	0.0137	Foreground	ZI Spearman
949950	0.310866342983189	chr3:52286500-52286999	chr3:52004500-52004999	0.0172	Foreground	ZI Spearman
949951	0.298021734500747	chr3:52286500-52286999	chr3:52005000-52005499	0.02361	Foreground	ZI Spearman
949952	0.337382407222845	chr3:52286500-52286999	chr3:52005500-52005999	0.00788	Foreground	ZI Spearman
949953	0.33290339712361	chr3:52286500-52286999	chr3:52006000-52006499	0.00899000000000005	Foreground	ZI Spearman
949954	0.273442781049519	chr3:52286500-52286999	chr3:52006500-52006999	0.04052	Foreground	ZI Spearman
949955	0.226715788880041	chr3:52286500-52286999	chr3:52007000-52007499	0.10443	Foreground	ZI Spearman
949956	0.211784022976101	chr3:52286500-52286999	chr3:52007500-52007999	0.13921	Foreground	ZI Spearman
949957	0.24785980695296	chr3:52286500-52286999	chr3:52012000-52012499	0.06836	Foreground	ZI Spearman
949958	0.248147976402264	chr3:52286500-52286999	chr3:52012500-52012999	0.06797	Foreground	ZI Spearman
949959	0.219851787148565	chr3:52286500-52286999	chr3:52013000-52013499	0.11874	Foreground	ZI Spearman
949960	-0.0814388644561521	chr3:52287000-52287499	chr3:51995500-51995999	0.00105	Foreground	ZI Spearman
949961	-0.0582460747265817	chr3:52287000-52287499	chr3:51996000-51996499	0.00195999999999996	Foreground	ZI Spearman
949962	0.166489312244002	chr3:52287000-52287499	chr3:51996500-51996999	0.30312	Foreground	ZI Spearman
949963	0.179389654613443	chr3:52287000-52287499	chr3:51997000-51997499	0.24583	Foreground	ZI Spearman
949964	0.138523470950911	chr3:52287000-52287499	chr3:51998000-51998499	0.44712	Foreground	ZI Spearman
949965	0.139495569893683	chr3:52287000-52287499	chr3:52000000-52000499	0.44153	Foreground	ZI Spearman
949966	0.15037804938305	chr3:52287000-52287499	chr3:52000500-52000999	0.38262	Foreground	ZI Spearman
949967	0.286350300455656	chr3:52287000-52287499	chr3:52001000-52001499	0.03056	Foreground	ZI Spearman
949968	-0.123428258094086	chr3:52287000-52287499	chr3:52001500-52001999	0.00044999999999995	Foreground	ZI Spearman
949969	0.295813541944687	chr3:52287000-52287499	chr3:52002000-52002499	0.02474	Foreground	ZI Spearman
949970	0.191872727220761	chr3:52287000-52287499	chr3:52002500-52002999	0.19906	Foreground	ZI Spearman
949971	0.147267206127745	chr3:52287000-52287499	chr3:52003000-52003499	0.39879	Foreground	ZI Spearman
949972	0.172358616275664	chr3:52287000-52287499	chr3:52003500-52003999	0.27613	Foreground	ZI Spearman
949973	0.262061195828953	chr3:52287000-52287499	chr3:52004000-52004499	0.05152	Foreground	ZI Spearman
949974	0.203294003302494	chr3:52287000-52287499	chr3:52004500-52004999	0.16293	Foreground	ZI Spearman
949975	0.206379497520721	chr3:52287000-52287499	chr3:52005000-52005499	0.1537	Foreground	ZI Spearman
949976	0.264385056989905	chr3:52287000-52287499	chr3:52005500-52005999	0.04911	Foreground	ZI Spearman
949977	0.343053506279352	chr3:52287000-52287499	chr3:52006000-52006499	0.00661999999999996	Foreground	ZI Spearman
949978	0.172802788220905	chr3:52287000-52287499	chr3:52006500-52006999	0.27409	Foreground	ZI Spearman
949979	0.148144598647645	chr3:52287000-52287499	chr3:52007000-52007499	0.39412	Foreground	ZI Spearman
949980	0.120004311468642	chr3:52287000-52287499	chr3:52007500-52007999	0.55141	Foreground	ZI Spearman
949981	0.159772462751848	chr3:52287000-52287499	chr3:52012000-52012499	0.33527	Foreground	ZI Spearman
949982	0.160344887554861	chr3:52287000-52287499	chr3:52012500-52012999	0.33241	Foreground	ZI Spearman
949983	0.127356047122619	chr3:52287000-52287499	chr3:52013000-52013499	0.50991	Foreground	ZI Spearman
949984	0.151623113370746	chr3:52287500-52287999	chr3:51995500-51995999	0.3763	Foreground	ZI Spearman
949985	0.0935360458252281	chr3:52287500-52287999	chr3:51996000-51996499	0.69721	Foreground	ZI Spearman
949986	0.0469591346094058	chr3:52287500-52287999	chr3:51996500-51996999	0.89558	Foreground	ZI Spearman
949987	0.0427451427302825	chr3:52287500-52287999	chr3:51997000-51997499	0.9086	Foreground	ZI Spearman
949988	0.0304100418592572	chr3:52287500-52287999	chr3:51998000-51998499	0.94132	Foreground	ZI Spearman
949989	0.0232066408838123	chr3:52287500-52287999	chr3:52000000-52000499	0.95665	Foreground	ZI Spearman
949990	0.0236089762301038	chr3:52287500-52287999	chr3:52000500-52000999	0.95574	Foreground	ZI Spearman
949991	0.0528346473351386	chr3:52287500-52287999	chr3:52001000-52001499	0.87683	Foreground	ZI Spearman
949992	0.212393430214254	chr3:52287500-52287999	chr3:52001500-52001999	0.13747	Foreground	ZI Spearman
949993	0.0492601499588542	chr3:52287500-52287999	chr3:52002000-52002499	0.88883	Foreground	ZI Spearman
949994	0.0339170922335043	chr3:52287500-52287999	chr3:52002500-52002999	0.93261	Foreground	ZI Spearman
949995	0.0270302712732655	chr3:52287500-52287999	chr3:52003000-52003499	0.9486	Foreground	ZI Spearman
949996	0.0332080343701167	chr3:52287500-52287999	chr3:52003500-52003999	0.93442	Foreground	ZI Spearman
949997	0.0655340683353901	chr3:52287500-52287999	chr3:52004000-52004499	0.82835	Foreground	ZI Spearman
949998	0.023939903673733	chr3:52287500-52287999	chr3:52004500-52004999	0.95505	Foreground	ZI Spearman
949999	0.0283878529825191	chr3:52287500-52287999	chr3:52005000-52005499	0.94568	Foreground	ZI Spearman
950000	0.00824220896682844	chr3:52287500-52287999	chr3:52005500-52005999	0.98184	Foreground	ZI Spearman
950001	-0.00907266461888355	chr3:52287500-52287999	chr3:52006000-52006499	0.00768999999999997	Foreground	ZI Spearman
950002	0.0234923359270601	chr3:52287500-52287999	chr3:52006500-52006999	0.95599	Foreground	ZI Spearman
950003	0.0197687062435109	chr3:52287500-52287999	chr3:52007000-52007499	0.96288	Foreground	ZI Spearman
950004	0.0196922157914591	chr3:52287500-52287999	chr3:52007500-52007999	0.96303	Foreground	ZI Spearman
950005	0.0284307169846809	chr3:52287500-52287999	chr3:52012000-52012499	0.94563	Foreground	ZI Spearman
950006	0.0371478483558864	chr3:52287500-52287999	chr3:52012500-52012999	0.92401	Foreground	ZI Spearman
950007	0.0202153253285996	chr3:52287500-52287999	chr3:52013000-52013499	0.96193	Foreground	ZI Spearman
950008	0.379091636933609	chr3:52288000-52288499	chr3:51995500-51995999	0.00209999999999999	Foreground	ZI Spearman
950009	0.347285533170226	chr3:52288000-52288499	chr3:51996000-51996499	0.00583999999999996	Foreground	ZI Spearman
950010	0.034758459571952	chr3:52288000-52288499	chr3:51996500-51996999	0.93038	Foreground	ZI Spearman
950011	0.0288553635883784	chr3:52288000-52288499	chr3:51997000-51997499	0.94457	Foreground	ZI Spearman
950012	0.0218199752512425	chr3:52288000-52288499	chr3:51998000-51998499	0.95887	Foreground	ZI Spearman
950013	0.0178550704723287	chr3:52288000-52288499	chr3:52000000-52000499	0.9663	Foreground	ZI Spearman
950014	0.0172289778597007	chr3:52288000-52288499	chr3:52000500-52000999	0.96736	Foreground	ZI Spearman
950015	0.0617279952167686	chr3:52288000-52288499	chr3:52001000-52001499	0.84384	Foreground	ZI Spearman
950016	0.329668200616368	chr3:52288000-52288499	chr3:52001500-52001999	0.00990000000000002	Foreground	ZI Spearman
950017	0.0803518532730109	chr3:52288000-52288499	chr3:52002000-52002499	0.76339	Foreground	ZI Spearman
950018	0.027738523162016	chr3:52288000-52288499	chr3:52002500-52002999	0.94696	Foreground	ZI Spearman
950019	0.0208936499831463	chr3:52288000-52288499	chr3:52003000-52003499	0.96074	Foreground	ZI Spearman
950020	0.0180544320661206	chr3:52288000-52288499	chr3:52003500-52003999	0.96599	Foreground	ZI Spearman
950021	0.0833252658973452	chr3:52288000-52288499	chr3:52004000-52004499	0.74876	Foreground	ZI Spearman
950022	0.0145129785033451	chr3:52288000-52288499	chr3:52004500-52004999	0.97247	Foreground	ZI Spearman
950023	0.019971604482984	chr3:52288000-52288499	chr3:52005000-52005499	0.96245	Foreground	ZI Spearman
950024	0.05447067470848	chr3:52288000-52288499	chr3:52005500-52005999	0.87096	Foreground	ZI Spearman
950025	-0.0644003217157992	chr3:52288000-52288499	chr3:52006000-52006499	0.00163999999999997	Foreground	ZI Spearman
950026	0.0166695170097912	chr3:52288000-52288499	chr3:52006500-52006999	0.96857	Foreground	ZI Spearman
950027	0.0152139100521815	chr3:52288000-52288499	chr3:52007000-52007499	0.9713	Foreground	ZI Spearman
950028	0.0150642780594789	chr3:52288000-52288499	chr3:52007500-52007999	0.97165	Foreground	ZI Spearman
950029	0.0190602288877468	chr3:52288000-52288499	chr3:52012000-52012499	0.9641	Foreground	ZI Spearman
950030	0.0207612512040847	chr3:52288000-52288499	chr3:52012500-52012999	0.96095	Foreground	ZI Spearman
950031	0.0160731854129401	chr3:52288000-52288499	chr3:52013000-52013499	0.96971	Foreground	ZI Spearman
950032	0.0478448322200308	chr3:52288500-52288999	chr3:51995500-51995999	0.8931	Foreground	ZI Spearman
950033	0.0524062856281236	chr3:52288500-52288999	chr3:51996000-51996499	0.87823	Foreground	ZI Spearman
950034	0.301149483065771	chr3:52288500-52288999	chr3:51996500-51996999	0.02191	Foreground	ZI Spearman
950035	0.280746816448206	chr3:52288500-52288999	chr3:51997000-51997499	0.03472	Foreground	ZI Spearman
950036	0.230941756422245	chr3:52288500-52288999	chr3:51998000-51998499	0.09638	Foreground	ZI Spearman
950037	0.219905833884678	chr3:52288500-52288999	chr3:52000000-52000499	0.11867	Foreground	ZI Spearman
950038	0.228806591364754	chr3:52288500-52288999	chr3:52000500-52000999	0.10053	Foreground	ZI Spearman
950039	0.39883361539313	chr3:52288500-52288999	chr3:52001000-52001499	0.00105	Foreground	ZI Spearman
950040	0.076976381971237	chr3:52288500-52288999	chr3:52001500-52001999	0.7788	Foreground	ZI Spearman
950041	0.408635564951971	chr3:52288500-52288999	chr3:52002000-52002499	0.000789999999999957	Foreground	ZI Spearman
950042	0.319442272611129	chr3:52288500-52288999	chr3:52002500-52002999	0.01344	Foreground	ZI Spearman
950043	0.252552796747827	chr3:52288500-52288999	chr3:52003000-52003499	0.06215	Foreground	ZI Spearman
950044	0.273745289390902	chr3:52288500-52288999	chr3:52003500-52003999	0.04017	Foreground	ZI Spearman
950045	0.396979161284854	chr3:52288500-52288999	chr3:52004000-52004499	0.00114000000000003	Foreground	ZI Spearman
950046	0.320726842531368	chr3:52288500-52288999	chr3:52004500-52004999	0.01302	Foreground	ZI Spearman
950047	0.310513248909185	chr3:52288500-52288999	chr3:52005000-52005499	0.01731	Foreground	ZI Spearman
950048	0.359905408320922	chr3:52288500-52288999	chr3:52005500-52005999	0.00399000000000005	Foreground	ZI Spearman
950049	0.309228448730247	chr3:52288500-52288999	chr3:52006000-52006499	0.018	Foreground	ZI Spearman
950050	0.246590156040169	chr3:52288500-52288999	chr3:52006500-52006999	0.07004	Foreground	ZI Spearman
950051	0.206293441397733	chr3:52288500-52288999	chr3:52007000-52007499	0.15388	Foreground	ZI Spearman
950052	0.20326757820917	chr3:52288500-52288999	chr3:52007500-52007999	0.16304	Foreground	ZI Spearman
950053	0.247023259316878	chr3:52288500-52288999	chr3:52012000-52012499	0.06947	Foreground	ZI Spearman
950054	0.248876923790946	chr3:52288500-52288999	chr3:52012500-52012999	0.06691	Foreground	ZI Spearman
950055	0.212104274117523	chr3:52288500-52288999	chr3:52013000-52013499	0.13828	Foreground	ZI Spearman
950056	0.0209547298668291	chr3:52289000-52289499	chr3:51995500-51995999	0.9606	Foreground	ZI Spearman
950057	0.014585034260379	chr3:52289000-52289499	chr3:51996000-51996499	0.97239	Foreground	ZI Spearman
950058	0.286456637130084	chr3:52289000-52289499	chr3:51996500-51996999	0.03047	Foreground	ZI Spearman
950059	0.268817461645517	chr3:52289000-52289499	chr3:51997000-51997499	0.04482	Foreground	ZI Spearman
950060	0.221040273784069	chr3:52289000-52289499	chr3:51998000-51998499	0.11617	Foreground	ZI Spearman
950061	0.225902526172106	chr3:52289000-52289499	chr3:52000000-52000499	0.10586	Foreground	ZI Spearman
950062	0.211699370410459	chr3:52289000-52289499	chr3:52000500-52000999	0.13934	Foreground	ZI Spearman
950063	0.312998660254194	chr3:52289000-52289499	chr3:52001000-52001499	0.016	Foreground	ZI Spearman
950064	0.042482336495707	chr3:52289000-52289499	chr3:52001500-52001999	0.90926	Foreground	ZI Spearman
950065	0.303367733050853	chr3:52289000-52289499	chr3:52002000-52002499	0.02088	Foreground	ZI Spearman
950066	0.277246173998888	chr3:52289000-52289499	chr3:52002500-52002999	0.0374100000000001	Foreground	ZI Spearman
950067	0.238595677749754	chr3:52289000-52289499	chr3:52003000-52003499	0.08255	Foreground	ZI Spearman
950068	0.268012912354995	chr3:52289000-52289499	chr3:52003500-52003999	0.04567	Foreground	ZI Spearman
950069	0.322841725041618	chr3:52289000-52289499	chr3:52004000-52004499	0.0122	Foreground	ZI Spearman
950070	0.289534369303576	chr3:52289000-52289499	chr3:52004500-52004999	0.02839	Foreground	ZI Spearman
950071	0.292811389401773	chr3:52289000-52289499	chr3:52005000-52005499	0.02629	Foreground	ZI Spearman
950072	0.321237541062236	chr3:52289000-52289499	chr3:52005500-52005999	0.01278	Foreground	ZI Spearman
950073	0.262268120843411	chr3:52289000-52289499	chr3:52006000-52006499	0.05123	Foreground	ZI Spearman
950074	0.260716199061355	chr3:52289000-52289499	chr3:52006500-52006999	0.05304	Foreground	ZI Spearman
950075	0.210912834633068	chr3:52289000-52289499	chr3:52007000-52007499	0.14136	Foreground	ZI Spearman
950076	0.178713242109234	chr3:52289000-52289499	chr3:52007500-52007999	0.24863	Foreground	ZI Spearman
950077	0.251500935120284	chr3:52289000-52289499	chr3:52012000-52012499	0.0636100000000001	Foreground	ZI Spearman
950078	0.257548406913586	chr3:52289000-52289499	chr3:52012500-52012999	0.05636	Foreground	ZI Spearman
950079	0.206521818317345	chr3:52289000-52289499	chr3:52013000-52013499	0.15326	Foreground	ZI Spearman
950080	0.0196156674938927	chr3:52289500-52289999	chr3:51995500-51995999	0.96313	Foreground	ZI Spearman
950081	0.0178803417690137	chr3:52289500-52289999	chr3:51996000-51996499	0.96625	Foreground	ZI Spearman
950082	0.254051653792414	chr3:52289500-52289999	chr3:51996500-51996999	0.06043	Foreground	ZI Spearman
950083	0.23489258001988	chr3:52289500-52289999	chr3:51997000-51997499	0.08934	Foreground	ZI Spearman
950084	0.215251850951127	chr3:52289500-52289999	chr3:51998000-51998499	0.12979	Foreground	ZI Spearman
950085	0.200292418554145	chr3:52289500-52289999	chr3:52000000-52000499	0.17202	Foreground	ZI Spearman
950086	0.210441058989613	chr3:52289500-52289999	chr3:52000500-52000999	0.1427	Foreground	ZI Spearman
950087	0.292684656776085	chr3:52289500-52289999	chr3:52001000-52001499	0.02633	Foreground	ZI Spearman
950088	0.0384810103353485	chr3:52289500-52289999	chr3:52001500-52001999	0.92037	Foreground	ZI Spearman
950089	0.260799118488098	chr3:52289500-52289999	chr3:52002000-52002499	0.05293	Foreground	ZI Spearman
950090	0.259979360896848	chr3:52289500-52289999	chr3:52002500-52002999	0.05386	Foreground	ZI Spearman
950091	0.223500394152122	chr3:52289500-52289999	chr3:52003000-52003499	0.11079	Foreground	ZI Spearman
950092	0.232657208238848	chr3:52289500-52289999	chr3:52003500-52003999	0.09334	Foreground	ZI Spearman
950093	0.279606738468437	chr3:52289500-52289999	chr3:52004000-52004499	0.0356	Foreground	ZI Spearman
950094	0.259919291166836	chr3:52289500-52289999	chr3:52004500-52004999	0.0538999999999999	Foreground	ZI Spearman
950095	0.263003077534352	chr3:52289500-52289999	chr3:52005000-52005499	0.05044	Foreground	ZI Spearman
950096	0.307977241391534	chr3:52289500-52289999	chr3:52005500-52005999	0.01866	Foreground	ZI Spearman
950097	0.279792400241152	chr3:52289500-52289999	chr3:52006000-52006499	0.03539	Foreground	ZI Spearman
950098	0.240958042895315	chr3:52289500-52289999	chr3:52006500-52006999	0.07861	Foreground	ZI Spearman
950099	0.182361361864256	chr3:52289500-52289999	chr3:52007000-52007499	0.23408	Foreground	ZI Spearman
950100	0.159129214353557	chr3:52289500-52289999	chr3:52007500-52007999	0.33854	Foreground	ZI Spearman
950101	0.224336511055755	chr3:52289500-52289999	chr3:52012000-52012499	0.10901	Foreground	ZI Spearman
950102	0.202481756487711	chr3:52289500-52289999	chr3:52012500-52012999	0.16556	Foreground	ZI Spearman
950103	0.192904556175807	chr3:52289500-52289999	chr3:52013000-52013499	0.1956	Foreground	ZI Spearman
950104	0.0262492417290087	chr3:52290000-52290499	chr3:51995500-51995999	0.95019	Foreground	ZI Spearman
950105	0.0287333456920204	chr3:52290000-52290499	chr3:51996000-51996499	0.94487	Foreground	ZI Spearman
950106	0.2739010399069	chr3:52290000-52290499	chr3:51996500-51996999	0.0400700000000001	Foreground	ZI Spearman
950107	0.264278228423568	chr3:52290000-52290499	chr3:51997000-51997499	0.04919	Foreground	ZI Spearman
950108	0.243634214353764	chr3:52290000-52290499	chr3:51998000-51998499	0.07442	Foreground	ZI Spearman
950109	0.23901203699623	chr3:52290000-52290499	chr3:52000000-52000499	0.0817600000000001	Foreground	ZI Spearman
950110	0.223272150727461	chr3:52290000-52290499	chr3:52000500-52000999	0.11134	Foreground	ZI Spearman
950111	0.386376919609038	chr3:52290000-52290499	chr3:52001000-52001499	0.00146000000000002	Foreground	ZI Spearman
950112	0.0759870283622701	chr3:52290000-52290499	chr3:52001500-52001999	0.78322	Foreground	ZI Spearman
950113	0.327603395591338	chr3:52290000-52290499	chr3:52002000-52002499	0.01066	Foreground	ZI Spearman
950114	0.305776053466418	chr3:52290000-52290499	chr3:52002500-52002999	0.01975	Foreground	ZI Spearman
950115	0.228458383337033	chr3:52290000-52290499	chr3:52003000-52003499	0.10134	Foreground	ZI Spearman
950116	0.2754084883614	chr3:52290000-52290499	chr3:52003500-52003999	0.0388500000000001	Foreground	ZI Spearman
950117	0.347336266369294	chr3:52290000-52290499	chr3:52004000-52004499	0.00583	Foreground	ZI Spearman
950118	0.296306194366668	chr3:52290000-52290499	chr3:52004500-52004999	0.02454	Foreground	ZI Spearman
950119	0.294539169179136	chr3:52290000-52290499	chr3:52005000-52005499	0.02546	Foreground	ZI Spearman
950120	0.383440670614121	chr3:52290000-52290499	chr3:52005500-52005999	0.00165000000000004	Foreground	ZI Spearman
950121	0.318362208640163	chr3:52290000-52290499	chr3:52006000-52006499	0.0138200000000001	Foreground	ZI Spearman
950122	0.28678502423657	chr3:52290000-52290499	chr3:52006500-52006999	0.03024	Foreground	ZI Spearman
950123	0.19743952023924	chr3:52290000-52290499	chr3:52007000-52007499	0.18083	Foreground	ZI Spearman
950124	0.210114978277956	chr3:52290000-52290499	chr3:52007500-52007999	0.14346	Foreground	ZI Spearman
950125	0.249334622797009	chr3:52290000-52290499	chr3:52012000-52012499	0.06643	Foreground	ZI Spearman
950126	0.254347818370296	chr3:52290000-52290499	chr3:52012500-52012999	0.06008	Foreground	ZI Spearman
950127	0.215475266597	chr3:52290000-52290499	chr3:52013000-52013499	0.12919	Foreground	ZI Spearman
950128	0.0126755996043436	chr3:52290500-52290999	chr3:51995500-51995999	0.97552	Foreground	ZI Spearman
950129	0.0230644714615471	chr3:52290500-52290999	chr3:51996000-51996499	0.95696	Foreground	ZI Spearman
950130	0.271437434539606	chr3:52290500-52290999	chr3:51996500-51996999	0.04222	Foreground	ZI Spearman
950131	0.253437863012234	chr3:52290500-52290999	chr3:51997000-51997499	0.0612	Foreground	ZI Spearman
950132	0.215695711402455	chr3:52290500-52290999	chr3:51998000-51998499	0.1287	Foreground	ZI Spearman
950133	0.209994647580427	chr3:52290500-52290999	chr3:52000000-52000499	0.14379	Foreground	ZI Spearman
950134	0.193545932818674	chr3:52290500-52290999	chr3:52000500-52000999	0.1934	Foreground	ZI Spearman
950135	0.388229305893449	chr3:52290500-52290999	chr3:52001000-52001499	0.00141000000000002	Foreground	ZI Spearman
950136	0.0743378355369056	chr3:52290500-52290999	chr3:52001500-52001999	0.79024	Foreground	ZI Spearman
950137	0.352512652808851	chr3:52290500-52290999	chr3:52002000-52002499	0.00502999999999998	Foreground	ZI Spearman
950138	0.306310225763505	chr3:52290500-52290999	chr3:52002500-52002999	0.01946	Foreground	ZI Spearman
950139	0.214136774198724	chr3:52290500-52290999	chr3:52003000-52003499	0.13287	Foreground	ZI Spearman
950140	0.258930300605005	chr3:52290500-52290999	chr3:52003500-52003999	0.05494	Foreground	ZI Spearman
950141	0.351637884651815	chr3:52290500-52290999	chr3:52004000-52004499	0.00514999999999999	Foreground	ZI Spearman
950142	0.272182293792863	chr3:52290500-52290999	chr3:52004500-52004999	0.04155	Foreground	ZI Spearman
950143	0.261605405152509	chr3:52290500-52290999	chr3:52005000-52005499	0.05201	Foreground	ZI Spearman
950144	0.358771174565246	chr3:52290500-52290999	chr3:52005500-52005999	0.00410999999999995	Foreground	ZI Spearman
950145	0.328453322085388	chr3:52290500-52290999	chr3:52006000-52006499	0.01036	Foreground	ZI Spearman
950146	0.245283139139005	chr3:52290500-52290999	chr3:52006500-52006999	0.072	Foreground	ZI Spearman
950147	0.185759503490235	chr3:52290500-52290999	chr3:52007000-52007499	0.22108	Foreground	ZI Spearman
950148	0.185379367485918	chr3:52290500-52290999	chr3:52007500-52007999	0.2225	Foreground	ZI Spearman
950149	0.240563017886	chr3:52290500-52290999	chr3:52012000-52012499	0.07909	Foreground	ZI Spearman
950150	0.238368951833829	chr3:52290500-52290999	chr3:52012500-52012999	0.08282	Foreground	ZI Spearman
950151	0.192057731857609	chr3:52290500-52290999	chr3:52013000-52013499	0.19853	Foreground	ZI Spearman
950152	0.0303953883280911	chr3:52291000-52291499	chr3:51995500-51995999	0.94135	Foreground	ZI Spearman
950153	0.0342111078831489	chr3:52291000-52291499	chr3:51996000-51996499	0.93171	Foreground	ZI Spearman
950154	0.289919364013204	chr3:52291000-52291499	chr3:51996500-51996999	0.02821	Foreground	ZI Spearman
950155	0.275751981939611	chr3:52291000-52291499	chr3:51997000-51997499	0.0385	Foreground	ZI Spearman
950156	0.236146164908778	chr3:52291000-52291499	chr3:51998000-51998499	0.0866400000000001	Foreground	ZI Spearman
950157	0.248567631738535	chr3:52291000-52291499	chr3:52000000-52000499	0.06737	Foreground	ZI Spearman
950158	0.232378359452157	chr3:52291000-52291499	chr3:52000500-52000999	0.0936900000000001	Foreground	ZI Spearman
950159	0.386773388197456	chr3:52291000-52291499	chr3:52001000-52001499	0.00144999999999995	Foreground	ZI Spearman
950160	0.0829849787281701	chr3:52291000-52291499	chr3:52001500-52001999	0.75032	Foreground	ZI Spearman
950161	0.356121822367571	chr3:52291000-52291499	chr3:52002000-52002499	0.00441999999999998	Foreground	ZI Spearman
950162	0.311133408862165	chr3:52291000-52291499	chr3:52002500-52002999	0.01703	Foreground	ZI Spearman
950163	0.255239124225783	chr3:52291000-52291499	chr3:52003000-52003499	0.05901	Foreground	ZI Spearman
950164	0.278796760322929	chr3:52291000-52291499	chr3:52003500-52003999	0.03621	Foreground	ZI Spearman
950165	0.3849085727678	chr3:52291000-52291499	chr3:52004000-52004499	0.00151999999999997	Foreground	ZI Spearman
950166	0.270940987237475	chr3:52291000-52291499	chr3:52004500-52004999	0.04273	Foreground	ZI Spearman
950167	0.305439771795419	chr3:52291000-52291499	chr3:52005000-52005499	0.01995	Foreground	ZI Spearman
950168	0.337843304166265	chr3:52291000-52291499	chr3:52005500-52005999	0.00780999999999998	Foreground	ZI Spearman
950169	0.282920062724426	chr3:52291000-52291499	chr3:52006000-52006499	0.03316	Foreground	ZI Spearman
950170	0.24421945809791	chr3:52291000-52291499	chr3:52006500-52006999	0.07343	Foreground	ZI Spearman
950171	0.215751220801674	chr3:52291000-52291499	chr3:52007000-52007499	0.12854	Foreground	ZI Spearman
950172	0.2018962541537	chr3:52291000-52291499	chr3:52007500-52007999	0.16741	Foreground	ZI Spearman
950173	0.261947748199009	chr3:52291000-52291499	chr3:52012000-52012499	0.05165	Foreground	ZI Spearman
950174	0.272170730932757	chr3:52291000-52291499	chr3:52012500-52012999	0.04155	Foreground	ZI Spearman
950175	0.243298634994812	chr3:52291000-52291499	chr3:52013000-52013499	0.07494	Foreground	ZI Spearman
950176	0.20204972812612	chr3:52291500-52291999	chr3:51995500-51995999	0.16696	Foreground	ZI Spearman
950177	0.167536291989738	chr3:52291500-52291999	chr3:51996000-51996499	0.29823	Foreground	ZI Spearman
950178	0.0961308985618863	chr3:52291500-52291999	chr3:51996500-51996999	0.68377	Foreground	ZI Spearman
950179	0.0917357509395604	chr3:52291500-52291999	chr3:51997000-51997499	0.70678	Foreground	ZI Spearman
950180	0.0731675721831899	chr3:52291500-52291999	chr3:51998000-51998499	0.79542	Foreground	ZI Spearman
950181	0.0780398179015068	chr3:52291500-52291999	chr3:52000000-52000499	0.77384	Foreground	ZI Spearman
950182	0.072759248879127	chr3:52291500-52291999	chr3:52000500-52000999	0.79722	Foreground	ZI Spearman
950183	0.16784103844155	chr3:52291500-52291999	chr3:52001000-52001499	0.29675	Foreground	ZI Spearman
950184	0.364572849928487	chr3:52291500-52291999	chr3:52001500-52001999	0.00339999999999996	Foreground	ZI Spearman
950185	0.160491091295213	chr3:52291500-52291999	chr3:52002000-52002499	0.33178	Foreground	ZI Spearman
950186	0.106351834608915	chr3:52291500-52291999	chr3:52002500-52002999	0.62813	Foreground	ZI Spearman
950187	0.0774498025755661	chr3:52291500-52291999	chr3:52003000-52003499	0.77657	Foreground	ZI Spearman
950188	0.0956140856081261	chr3:52291500-52291999	chr3:52003500-52003999	0.6866	Foreground	ZI Spearman
950189	0.20894614687495	chr3:52291500-52291999	chr3:52004000-52004499	0.14662	Foreground	ZI Spearman
950190	0.0933684941290236	chr3:52291500-52291999	chr3:52004500-52004999	0.69822	Foreground	ZI Spearman
950191	0.0949593158962239	chr3:52291500-52291999	chr3:52005000-52005499	0.69018	Foreground	ZI Spearman
950192	0.14863887486381	chr3:52291500-52291999	chr3:52005500-52005999	0.3914	Foreground	ZI Spearman
950193	0.0640147968504638	chr3:52291500-52291999	chr3:52006000-52006499	0.83452	Foreground	ZI Spearman
950194	0.085035419091916	chr3:52291500-52291999	chr3:52006500-52006999	0.74029	Foreground	ZI Spearman
950195	0.0711047413356027	chr3:52291500-52291999	chr3:52007000-52007499	0.80421	Foreground	ZI Spearman
950196	0.0603711843722385	chr3:52291500-52291999	chr3:52007500-52007999	0.84884	Foreground	ZI Spearman
950197	0.0740251006293471	chr3:52291500-52291999	chr3:52012000-52012499	0.79182	Foreground	ZI Spearman
950198	0.0874796776150557	chr3:52291500-52291999	chr3:52012500-52012999	0.72846	Foreground	ZI Spearman
950199	0.0710076990561599	chr3:52291500-52291999	chr3:52013000-52013499	0.8047	Foreground	ZI Spearman
950200	0.00963004156984616	chr3:52292000-52292499	chr3:51995500-51995999	0.98019	Foreground	ZI Spearman
950201	0.0062112453195227	chr3:52292000-52292499	chr3:51996000-51996499	0.98404	Foreground	ZI Spearman
950202	0.272811489604353	chr3:52292000-52292499	chr3:51996500-51996999	0.04101	Foreground	ZI Spearman
950203	0.276529699775976	chr3:52292000-52292499	chr3:51997000-51997499	0.03799	Foreground	ZI Spearman
950204	0.22727706096612	chr3:52292000-52292499	chr3:51998000-51998499	0.10356	Foreground	ZI Spearman
950205	0.207461530251068	chr3:52292000-52292499	chr3:52000000-52000499	0.15067	Foreground	ZI Spearman
950206	0.204625983888016	chr3:52292000-52292499	chr3:52000500-52000999	0.15884	Foreground	ZI Spearman
950207	0.318415055986526	chr3:52292000-52292499	chr3:52001000-52001499	0.0138200000000001	Foreground	ZI Spearman
950208	0.0592156301703525	chr3:52292000-52292499	chr3:52001500-52001999	0.85318	Foreground	ZI Spearman
950209	0.31592955253351	chr3:52292000-52292499	chr3:52002000-52002499	0.01469	Foreground	ZI Spearman
950210	0.272080775574227	chr3:52292000-52292499	chr3:52002500-52002999	0.04164	Foreground	ZI Spearman
950211	0.234569660355479	chr3:52292000-52292499	chr3:52003000-52003499	0.08994	Foreground	ZI Spearman
950212	0.230488896933119	chr3:52292000-52292499	chr3:52003500-52003999	0.09726	Foreground	ZI Spearman
950213	0.300195427347395	chr3:52292000-52292499	chr3:52004000-52004499	0.0224	Foreground	ZI Spearman
950214	0.253206074618983	chr3:52292000-52292499	chr3:52004500-52004999	0.06149	Foreground	ZI Spearman
950215	0.260823380966262	chr3:52292000-52292499	chr3:52005000-52005499	0.05292	Foreground	ZI Spearman
950216	0.29527306515206	chr3:52292000-52292499	chr3:52005500-52005999	0.02503	Foreground	ZI Spearman
950217	0.26408949451355	chr3:52292000-52292499	chr3:52006000-52006499	0.04937	Foreground	ZI Spearman
950218	0.244972044102324	chr3:52292000-52292499	chr3:52006500-52006999	0.07237	Foreground	ZI Spearman
950219	0.202670284979338	chr3:52292000-52292499	chr3:52007000-52007499	0.16507	Foreground	ZI Spearman
950220	0.180743692216184	chr3:52292000-52292499	chr3:52007500-52007999	0.2404	Foreground	ZI Spearman
950221	0.249156792208351	chr3:52292000-52292499	chr3:52012000-52012499	0.06664	Foreground	ZI Spearman
950222	0.24726787956817	chr3:52292000-52292499	chr3:52012500-52012999	0.06902	Foreground	ZI Spearman
950223	0.201497782438706	chr3:52292000-52292499	chr3:52013000-52013499	0.16866	Foreground	ZI Spearman
950224	0.0206983265846515	chr3:52292500-52292999	chr3:51995500-51995999	0.96105	Foreground	ZI Spearman
950225	0.0219133601527253	chr3:52292500-52292999	chr3:51996000-51996499	0.9587	Foreground	ZI Spearman
950226	0.24893185397895	chr3:52292500-52292999	chr3:51996500-51996999	0.06685	Foreground	ZI Spearman
950227	0.25275802192595	chr3:52292500-52292999	chr3:51997000-51997499	0.06197	Foreground	ZI Spearman
950228	0.218692512760631	chr3:52292500-52292999	chr3:51998000-51998499	0.1213	Foreground	ZI Spearman
950229	0.218170118316993	chr3:52292500-52292999	chr3:52000000-52000499	0.12254	Foreground	ZI Spearman
950230	0.202091312098281	chr3:52292500-52292999	chr3:52000500-52000999	0.16678	Foreground	ZI Spearman
950231	0.288083301309077	chr3:52292500-52292999	chr3:52001000-52001499	0.02944	Foreground	ZI Spearman
950232	0.040288180354656	chr3:52292500-52292999	chr3:52001500-52001999	0.91546	Foreground	ZI Spearman
950233	0.287270611597521	chr3:52292500-52292999	chr3:52002000-52002499	0.03003	Foreground	ZI Spearman
950234	0.256327238036975	chr3:52292500-52292999	chr3:52002500-52002999	0.05789	Foreground	ZI Spearman
950235	0.245784389073585	chr3:52292500-52292999	chr3:52003000-52003499	0.0713	Foreground	ZI Spearman
950236	0.263048522926127	chr3:52292500-52292999	chr3:52003500-52003999	0.05042	Foreground	ZI Spearman
950237	0.287841966129178	chr3:52292500-52292999	chr3:52004000-52004499	0.02961	Foreground	ZI Spearman
950238	0.248798318437089	chr3:52292500-52292999	chr3:52004500-52004999	0.0670500000000001	Foreground	ZI Spearman
950239	0.252691079845794	chr3:52292500-52292999	chr3:52005000-52005499	0.0620000000000001	Foreground	ZI Spearman
950240	0.285131759777831	chr3:52292500-52292999	chr3:52005500-52005999	0.03148	Foreground	ZI Spearman
950241	0.259651785105899	chr3:52292500-52292999	chr3:52006000-52006499	0.05419	Foreground	ZI Spearman
950242	0.250050715697603	chr3:52292500-52292999	chr3:52006500-52006999	0.06548	Foreground	ZI Spearman
950243	0.17754854428928	chr3:52292500-52292999	chr3:52007000-52007499	0.25358	Foreground	ZI Spearman
950244	0.179859172475798	chr3:52292500-52292999	chr3:52007500-52007999	0.24375	Foreground	ZI Spearman
950245	0.24192955696775	chr3:52292500-52292999	chr3:52012000-52012499	0.07701	Foreground	ZI Spearman
950246	0.25533406471963	chr3:52292500-52292999	chr3:52012500-52012999	0.05892	Foreground	ZI Spearman
950247	0.206329778025764	chr3:52292500-52292999	chr3:52013000-52013499	0.15376	Foreground	ZI Spearman
950248	0.0191607317170344	chr3:52293000-52293499	chr3:51995500-51995999	0.96395	Foreground	ZI Spearman
950249	0.0254691478048372	chr3:52293000-52293499	chr3:51996000-51996499	0.95188	Foreground	ZI Spearman
950250	0.235252512765241	chr3:52293000-52293499	chr3:51996500-51996999	0.08848	Foreground	ZI Spearman
950251	0.236119337918688	chr3:52293000-52293499	chr3:51997000-51997499	0.08673	Foreground	ZI Spearman
950252	0.209337540147485	chr3:52293000-52293499	chr3:51998000-51998499	0.14562	Foreground	ZI Spearman
950253	0.197394962098361	chr3:52293000-52293499	chr3:52000000-52000499	0.18099	Foreground	ZI Spearman
950254	0.192117066643113	chr3:52293000-52293499	chr3:52000500-52000999	0.19831	Foreground	ZI Spearman
950255	0.283770787996555	chr3:52293000-52293499	chr3:52001000-52001499	0.03256	Foreground	ZI Spearman
950256	0.0417040771274936	chr3:52293000-52293499	chr3:52001500-52001999	0.91142	Foreground	ZI Spearman
950257	0.245249542568896	chr3:52293000-52293499	chr3:52002000-52002499	0.0720499999999999	Foreground	ZI Spearman
950258	0.251108276534058	chr3:52293000-52293499	chr3:52002500-52002999	0.06413	Foreground	ZI Spearman
950259	0.20925868578801	chr3:52293000-52293499	chr3:52003000-52003499	0.14582	Foreground	ZI Spearman
950260	0.224150097495622	chr3:52293000-52293499	chr3:52003500-52003999	0.10938	Foreground	ZI Spearman
950261	0.26669875854606	chr3:52293000-52293499	chr3:52004000-52004499	0.04688	Foreground	ZI Spearman
950262	0.231022780538393	chr3:52293000-52293499	chr3:52004500-52004999	0.09628	Foreground	ZI Spearman
950263	0.250613807188334	chr3:52293000-52293499	chr3:52005000-52005499	0.06476	Foreground	ZI Spearman
950264	0.263466289353987	chr3:52293000-52293499	chr3:52005500-52005999	0.05002	Foreground	ZI Spearman
950265	0.217967043824805	chr3:52293000-52293499	chr3:52006000-52006499	0.12313	Foreground	ZI Spearman
950266	0.203931484361292	chr3:52293000-52293499	chr3:52006500-52006999	0.16073	Foreground	ZI Spearman
950267	0.17866669451555	chr3:52293000-52293499	chr3:52007000-52007499	0.24887	Foreground	ZI Spearman
950268	0.192445085068926	chr3:52293000-52293499	chr3:52007500-52007999	0.19714	Foreground	ZI Spearman
950269	0.225062308200632	chr3:52293000-52293499	chr3:52012000-52012499	0.10744	Foreground	ZI Spearman
950270	0.223135603866691	chr3:52293000-52293499	chr3:52012500-52012999	0.1117	Foreground	ZI Spearman
950271	0.179679026426505	chr3:52293000-52293499	chr3:52013000-52013499	0.24455	Foreground	ZI Spearman
950272	0.0241768931086807	chr3:52293500-52293999	chr3:51995500-51995999	0.95461	Foreground	ZI Spearman
950273	0.0288556241813005	chr3:52293500-52293999	chr3:51996000-51996499	0.94457	Foreground	ZI Spearman
950274	0.283083421531067	chr3:52293500-52293999	chr3:51996500-51996999	0.03308	Foreground	ZI Spearman
950275	0.248949873742731	chr3:52293500-52293999	chr3:51997000-51997499	0.0668299999999999	Foreground	ZI Spearman
950276	0.223982338030942	chr3:52293500-52293999	chr3:51998000-51998499	0.10975	Foreground	ZI Spearman
950277	0.227953290261572	chr3:52293500-52293999	chr3:52000000-52000499	0.1022	Foreground	ZI Spearman
950278	0.2246828554075	chr3:52293500-52293999	chr3:52000500-52000999	0.1082	Foreground	ZI Spearman
950279	0.33836704687062	chr3:52293500-52293999	chr3:52001000-52001499	0.00768999999999997	Foreground	ZI Spearman
950280	0.0537420458841058	chr3:52293500-52293999	chr3:52001500-52001999	0.87368	Foreground	ZI Spearman
950281	0.309406671306328	chr3:52293500-52293999	chr3:52002000-52002499	0.01792	Foreground	ZI Spearman
950282	0.270464200907766	chr3:52293500-52293999	chr3:52002500-52002999	0.04318	Foreground	ZI Spearman
950283	0.206945653061203	chr3:52293500-52293999	chr3:52003000-52003499	0.15201	Foreground	ZI Spearman
950284	0.243078735197444	chr3:52293500-52293999	chr3:52003500-52003999	0.07525	Foreground	ZI Spearman
950285	0.319177985702892	chr3:52293500-52293999	chr3:52004000-52004499	0.0135	Foreground	ZI Spearman
950286	0.269199509875905	chr3:52293500-52293999	chr3:52004500-52004999	0.04453	Foreground	ZI Spearman
950287	0.289220738749267	chr3:52293500-52293999	chr3:52005000-52005499	0.02863	Foreground	ZI Spearman
950288	0.332873553090267	chr3:52293500-52293999	chr3:52005500-52005999	0.00900999999999996	Foreground	ZI Spearman
950289	0.284978365140524	chr3:52293500-52293999	chr3:52006000-52006499	0.0315800000000001	Foreground	ZI Spearman
950290	0.250488724617008	chr3:52293500-52293999	chr3:52006500-52006999	0.06491	Foreground	ZI Spearman
950291	0.217730692688614	chr3:52293500-52293999	chr3:52007000-52007499	0.12361	Foreground	ZI Spearman
950292	0.196937297342174	chr3:52293500-52293999	chr3:52007500-52007999	0.18253	Foreground	ZI Spearman
950293	0.243898325663301	chr3:52293500-52293999	chr3:52012000-52012499	0.07395	Foreground	ZI Spearman
950294	0.240888160219886	chr3:52293500-52293999	chr3:52012500-52012999	0.0787	Foreground	ZI Spearman
950295	0.223558876085749	chr3:52293500-52293999	chr3:52013000-52013499	0.11063	Foreground	ZI Spearman
950296	0.0231172625123332	chr3:52294000-52294499	chr3:51995500-51995999	0.95687	Foreground	ZI Spearman
950297	0.0200390773379023	chr3:52294000-52294499	chr3:51996000-51996499	0.96227	Foreground	ZI Spearman
950298	0.268938243549444	chr3:52294000-52294499	chr3:51996500-51996999	0.04471	Foreground	ZI Spearman
950299	0.27361163645588	chr3:52294000-52294499	chr3:51997000-51997499	0.04034	Foreground	ZI Spearman
950300	0.219772210513895	chr3:52294000-52294499	chr3:51998000-51998499	0.11885	Foreground	ZI Spearman
950301	0.213495728039917	chr3:52294000-52294499	chr3:52000000-52000499	0.1346	Foreground	ZI Spearman
950302	0.224666954193843	chr3:52294000-52294499	chr3:52000500-52000999	0.10828	Foreground	ZI Spearman
950303	0.315185114264014	chr3:52294000-52294499	chr3:52001000-52001499	0.01501	Foreground	ZI Spearman
950304	0.0455969091634072	chr3:52294000-52294499	chr3:52001500-52001999	0.8997	Foreground	ZI Spearman
950305	0.289292591161536	chr3:52294000-52294499	chr3:52002000-52002499	0.02858	Foreground	ZI Spearman
950306	0.284205942666409	chr3:52294000-52294499	chr3:52002500-52002999	0.0323	Foreground	ZI Spearman
950307	0.231005283942671	chr3:52294000-52294499	chr3:52003000-52003499	0.09629	Foreground	ZI Spearman
950308	0.238105248381868	chr3:52294000-52294499	chr3:52003500-52003999	0.08324	Foreground	ZI Spearman
950309	0.298240686548479	chr3:52294000-52294499	chr3:52004000-52004499	0.02344	Foreground	ZI Spearman
950310	0.27674286336013	chr3:52294000-52294499	chr3:52004500-52004999	0.03783	Foreground	ZI Spearman
950311	0.282844611399818	chr3:52294000-52294499	chr3:52005000-52005499	0.0332	Foreground	ZI Spearman
950312	0.305888995745348	chr3:52294000-52294499	chr3:52005500-52005999	0.0197000000000001	Foreground	ZI Spearman
950313	0.262786487189699	chr3:52294000-52294499	chr3:52006000-52006499	0.0507	Foreground	ZI Spearman
950314	0.225060691877209	chr3:52294000-52294499	chr3:52006500-52006999	0.10745	Foreground	ZI Spearman
950315	0.197289534166916	chr3:52294000-52294499	chr3:52007000-52007499	0.18136	Foreground	ZI Spearman
950316	0.184724481204322	chr3:52294000-52294499	chr3:52007500-52007999	0.22505	Foreground	ZI Spearman
950317	0.215628226344759	chr3:52294000-52294499	chr3:52012000-52012499	0.12883	Foreground	ZI Spearman
950318	0.236551733982718	chr3:52294000-52294499	chr3:52012500-52012999	0.08596	Foreground	ZI Spearman
950319	0.193499204398613	chr3:52294000-52294499	chr3:52013000-52013499	0.19359	Foreground	ZI Spearman
950320	0.0191686173063644	chr3:52294500-52294999	chr3:51995500-51995999	0.96394	Foreground	ZI Spearman
950321	0.0224354388300667	chr3:52294500-52294999	chr3:51996000-51996499	0.95796	Foreground	ZI Spearman
950322	0.25603793552092	chr3:52294500-52294999	chr3:51996500-51996999	0.05816	Foreground	ZI Spearman
950323	0.256309516104391	chr3:52294500-52294999	chr3:51997000-51997499	0.05791	Foreground	ZI Spearman
950324	0.215863848306221	chr3:52294500-52294999	chr3:51998000-51998499	0.1283	Foreground	ZI Spearman
950325	0.216632930199149	chr3:52294500-52294999	chr3:52000000-52000499	0.1263	Foreground	ZI Spearman
950326	0.184820753898735	chr3:52294500-52294999	chr3:52000500-52000999	0.22465	Foreground	ZI Spearman
950327	0.274504629976619	chr3:52294500-52294999	chr3:52001000-52001499	0.03957	Foreground	ZI Spearman
950328	0.0304168718918202	chr3:52294500-52294999	chr3:52001500-52001999	0.94131	Foreground	ZI Spearman
950329	0.25846577630912	chr3:52294500-52294999	chr3:52002000-52002499	0.0553900000000001	Foreground	ZI Spearman
950330	0.241041309357535	chr3:52294500-52294999	chr3:52002500-52002999	0.0783700000000001	Foreground	ZI Spearman
950331	0.221176050283904	chr3:52294500-52294999	chr3:52003000-52003499	0.11582	Foreground	ZI Spearman
950332	0.24707157680245	chr3:52294500-52294999	chr3:52003500-52003999	0.06939	Foreground	ZI Spearman
950333	0.2835079165397	chr3:52294500-52294999	chr3:52004000-52004499	0.0327499999999999	Foreground	ZI Spearman
950334	0.257012699065987	chr3:52294500-52294999	chr3:52004500-52004999	0.05702	Foreground	ZI Spearman
950335	0.269021968403692	chr3:52294500-52294999	chr3:52005000-52005499	0.04464	Foreground	ZI Spearman
950336	0.291911243563483	chr3:52294500-52294999	chr3:52005500-52005999	0.0269200000000001	Foreground	ZI Spearman
950337	0.245610082358879	chr3:52294500-52294999	chr3:52006000-52006499	0.0714900000000001	Foreground	ZI Spearman
950338	0.223716382093151	chr3:52294500-52294999	chr3:52006500-52006999	0.11034	Foreground	ZI Spearman
950339	0.179178901032507	chr3:52294500-52294999	chr3:52007000-52007499	0.24662	Foreground	ZI Spearman
950340	0.183983784489562	chr3:52294500-52294999	chr3:52007500-52007999	0.22788	Foreground	ZI Spearman
950341	0.208424573037224	chr3:52294500-52294999	chr3:52012000-52012499	0.14805	Foreground	ZI Spearman
950342	0.219063689491703	chr3:52294500-52294999	chr3:52012500-52012999	0.12048	Foreground	ZI Spearman
950343	0.17987373937835	chr3:52294500-52294999	chr3:52013000-52013499	0.24368	Foreground	ZI Spearman
950344	0.0179329438693035	chr3:52295000-52295499	chr3:51995500-51995999	0.96618	Foreground	ZI Spearman
950345	0.020564507750285	chr3:52295000-52295499	chr3:51996000-51996499	0.96133	Foreground	ZI Spearman
950346	0.234145513966491	chr3:52295000-52295499	chr3:51996500-51996999	0.09061	Foreground	ZI Spearman
950347	0.225240738691163	chr3:52295000-52295499	chr3:51997000-51997499	0.10714	Foreground	ZI Spearman
950348	0.171753122084336	chr3:52295000-52295499	chr3:51998000-51998499	0.27868	Foreground	ZI Spearman
950349	0.203782149831875	chr3:52295000-52295499	chr3:52000000-52000499	0.16127	Foreground	ZI Spearman
950350	0.180331757211043	chr3:52295000-52295499	chr3:52000500-52000999	0.24202	Foreground	ZI Spearman
950351	0.273349510198096	chr3:52295000-52295499	chr3:52001000-52001499	0.04057	Foreground	ZI Spearman
950352	0.0356358662523728	chr3:52295000-52295499	chr3:52001500-52001999	0.92816	Foreground	ZI Spearman
950353	0.241857853649153	chr3:52295000-52295499	chr3:52002000-52002499	0.07712	Foreground	ZI Spearman
950354	0.235163621670012	chr3:52295000-52295499	chr3:52002500-52002999	0.08867	Foreground	ZI Spearman
950355	0.217040163368711	chr3:52295000-52295499	chr3:52003000-52003499	0.12517	Foreground	ZI Spearman
950356	0.220844813009689	chr3:52295000-52295499	chr3:52003500-52003999	0.11651	Foreground	ZI Spearman
950357	0.240464303843495	chr3:52295000-52295499	chr3:52004000-52004499	0.07928	Foreground	ZI Spearman
950358	0.236778633644042	chr3:52295000-52295499	chr3:52004500-52004999	0.08564	Foreground	ZI Spearman
950359	0.230985468410433	chr3:52295000-52295499	chr3:52005000-52005499	0.09631	Foreground	ZI Spearman
950360	0.250613146861384	chr3:52295000-52295499	chr3:52005500-52005999	0.06476	Foreground	ZI Spearman
950361	0.225117598752993	chr3:52295000-52295499	chr3:52006000-52006499	0.1074	Foreground	ZI Spearman
950362	0.227433474168777	chr3:52295000-52295499	chr3:52006500-52006999	0.10324	Foreground	ZI Spearman
950363	0.164314973273107	chr3:52295000-52295499	chr3:52007000-52007499	0.31348	Foreground	ZI Spearman
950364	0.171014674861993	chr3:52295000-52295499	chr3:52007500-52007999	0.2822	Foreground	ZI Spearman
950365	0.20317957512486	chr3:52295000-52295499	chr3:52012000-52012499	0.16327	Foreground	ZI Spearman
950366	0.196159820804661	chr3:52295000-52295499	chr3:52012500-52012999	0.18501	Foreground	ZI Spearman
950367	0.18420182390728	chr3:52295000-52295499	chr3:52013000-52013499	0.22709	Foreground	ZI Spearman
950368	0.275220979439289	chr3:52283000-52283499	chr3:52223000-52223499	0.0389699999999999	Foreground	ZI Spearman
950369	0.310205937119866	chr3:52283000-52283499	chr3:52223500-52223999	0.01754	Foreground	ZI Spearman
950370	0.305965934526887	chr3:52283000-52283499	chr3:52224000-52224499	0.01961	Foreground	ZI Spearman
950371	0.273095182855232	chr3:52283000-52283499	chr3:52224500-52224999	0.0407	Foreground	ZI Spearman
950372	0.167510210424541	chr3:52283000-52283499	chr3:52225000-52225499	0.29831	Foreground	ZI Spearman
950373	0.166262962705301	chr3:52283000-52283499	chr3:52225500-52225999	0.3041	Foreground	ZI Spearman
950374	0.220847725282517	chr3:52283000-52283499	chr3:52226000-52226499	0.1165	Foreground	ZI Spearman
950375	0.257265680945473	chr3:52283000-52283499	chr3:52226500-52226999	0.05668	Foreground	ZI Spearman
950376	0.324217190316043	chr3:52283000-52283499	chr3:52227000-52227499	0.0117	Foreground	ZI Spearman
950377	0.314804410971706	chr3:52283000-52283499	chr3:52227500-52227999	0.01519	Foreground	ZI Spearman
950378	0.317012286981839	chr3:52283000-52283499	chr3:52228000-52228499	0.0142600000000001	Foreground	ZI Spearman
950379	0.307458618885395	chr3:52283000-52283499	chr3:52228500-52228999	0.01894	Foreground	ZI Spearman
950380	0.302795989900533	chr3:52283000-52283499	chr3:52229000-52229499	0.02111	Foreground	ZI Spearman
950381	0.323424562055094	chr3:52283000-52283499	chr3:52229500-52229999	0.01198	Foreground	ZI Spearman
950382	0.311921923536605	chr3:52283000-52283499	chr3:52230000-52230499	0.01658	Foreground	ZI Spearman
950383	0.311436311980378	chr3:52283000-52283499	chr3:52230500-52230999	0.0169	Foreground	ZI Spearman
950384	0.358577579262685	chr3:52283000-52283499	chr3:52231000-52231499	0.00410999999999995	Foreground	ZI Spearman
950385	0.0389601985702774	chr3:52283000-52283499	chr3:52231500-52231999	0.91916	Foreground	ZI Spearman
950386	0.317799606958279	chr3:52283000-52283499	chr3:52232000-52232499	0.01403	Foreground	ZI Spearman
950387	0.295852701201616	chr3:52283000-52283499	chr3:52232500-52232999	0.02472	Foreground	ZI Spearman
950388	0.347505501851338	chr3:52283000-52283499	chr3:52233000-52233499	0.00578999999999996	Foreground	ZI Spearman
950389	0.327119181006832	chr3:52283000-52283499	chr3:52233500-52233999	0.01078	Foreground	ZI Spearman
950390	0.318782074627965	chr3:52283000-52283499	chr3:52234000-52234499	0.0136500000000001	Foreground	ZI Spearman
950391	0.331705991872947	chr3:52283000-52283499	chr3:52234500-52234999	0.00939999999999996	Foreground	ZI Spearman
950392	0.339828931830836	chr3:52283000-52283499	chr3:52235000-52235499	0.00731000000000004	Foreground	ZI Spearman
950393	0.362847680796259	chr3:52283000-52283499	chr3:52235500-52235999	0.00360000000000005	Foreground	ZI Spearman
950394	0.28320246407409	chr3:52283000-52283499	chr3:52236000-52236499	0.03301	Foreground	ZI Spearman
950395	0.316422926387582	chr3:52283000-52283499	chr3:52236500-52236999	0.01445	Foreground	ZI Spearman
950396	0.308760904153979	chr3:52283000-52283499	chr3:52237000-52237499	0.01827	Foreground	ZI Spearman
950397	0.247236215090501	chr3:52283000-52283499	chr3:52237500-52237999	0.06906	Foreground	ZI Spearman
950398	0.292199900068853	chr3:52283000-52283499	chr3:52238000-52238499	0.0266999999999999	Foreground	ZI Spearman
950399	0.279094139000125	chr3:52283500-52283999	chr3:52223000-52223499	0.036	Foreground	ZI Spearman
950400	0.312102375379344	chr3:52283500-52283999	chr3:52223500-52223999	0.0164800000000001	Foreground	ZI Spearman
950401	0.284581176407913	chr3:52283500-52283999	chr3:52224000-52224499	0.03196	Foreground	ZI Spearman
950402	0.273054032004583	chr3:52283500-52283999	chr3:52224500-52224999	0.04075	Foreground	ZI Spearman
950403	0.162079107246171	chr3:52283500-52283999	chr3:52225000-52225499	0.32373	Foreground	ZI Spearman
950404	0.176792066176915	chr3:52283500-52283999	chr3:52225500-52225999	0.25666	Foreground	ZI Spearman
950405	0.201839309720536	chr3:52283500-52283999	chr3:52226000-52226499	0.16753	Foreground	ZI Spearman
950406	0.245371967481238	chr3:52283500-52283999	chr3:52226500-52226999	0.07189	Foreground	ZI Spearman
950407	0.293953050932215	chr3:52283500-52283999	chr3:52227000-52227499	0.02568	Foreground	ZI Spearman
950408	0.30136951229826	chr3:52283500-52283999	chr3:52227500-52227999	0.02179	Foreground	ZI Spearman
950409	0.285932857823369	chr3:52283500-52283999	chr3:52228000-52228499	0.03083	Foreground	ZI Spearman
950410	0.291593129661087	chr3:52283500-52283999	chr3:52228500-52228999	0.02712	Foreground	ZI Spearman
950411	0.289887477117551	chr3:52283500-52283999	chr3:52229000-52229499	0.02824	Foreground	ZI Spearman
950412	0.294789935363416	chr3:52283500-52283999	chr3:52229500-52229999	0.0252599999999999	Foreground	ZI Spearman
950413	0.301918579991116	chr3:52283500-52283999	chr3:52230000-52230499	0.02153	Foreground	ZI Spearman
950414	0.299827931779879	chr3:52283500-52283999	chr3:52230500-52230999	0.02262	Foreground	ZI Spearman
950415	0.334261808320169	chr3:52283500-52283999	chr3:52231000-52231499	0.00868000000000002	Foreground	ZI Spearman
950416	0.0333036153253646	chr3:52283500-52283999	chr3:52231500-52231999	0.93424	Foreground	ZI Spearman
950417	0.29555839876055	chr3:52283500-52283999	chr3:52232000-52232499	0.02489	Foreground	ZI Spearman
950418	0.268810117887633	chr3:52283500-52283999	chr3:52232500-52232999	0.04483	Foreground	ZI Spearman
950419	0.29679556976881	chr3:52283500-52283999	chr3:52233000-52233499	0.02427	Foreground	ZI Spearman
950420	0.303715581650605	chr3:52283500-52283999	chr3:52233500-52233999	0.02069	Foreground	ZI Spearman
950421	0.323104549660539	chr3:52283500-52283999	chr3:52234000-52234499	0.01212	Foreground	ZI Spearman
950422	0.305681029628195	chr3:52283500-52283999	chr3:52234500-52234999	0.01979	Foreground	ZI Spearman
950423	0.327473987403883	chr3:52283500-52283999	chr3:52235000-52235499	0.01069	Foreground	ZI Spearman
950424	0.336687653634341	chr3:52283500-52283999	chr3:52235500-52235999	0.00809000000000004	Foreground	ZI Spearman
950425	0.279268405821632	chr3:52283500-52283999	chr3:52236000-52236499	0.03592	Foreground	ZI Spearman
950426	0.28831232709406	chr3:52283500-52283999	chr3:52236500-52236999	0.02933	Foreground	ZI Spearman
950427	0.290977129172408	chr3:52283500-52283999	chr3:52237000-52237499	0.02758	Foreground	ZI Spearman
950428	0.244514115270269	chr3:52283500-52283999	chr3:52237500-52237999	0.07309	Foreground	ZI Spearman
950429	0.271965143910019	chr3:52283500-52283999	chr3:52238000-52238499	0.04171	Foreground	ZI Spearman
950430	0.25364712610937	chr3:52284000-52284499	chr3:52223000-52223499	0.06094	Foreground	ZI Spearman
950431	0.292011396469382	chr3:52284000-52284499	chr3:52223500-52223999	0.02685	Foreground	ZI Spearman
950432	0.272050649829463	chr3:52284000-52284499	chr3:52224000-52224499	0.04165	Foreground	ZI Spearman
950433	0.274076280884265	chr3:52284000-52284499	chr3:52224500-52224999	0.03996	Foreground	ZI Spearman
950434	0.190899951541292	chr3:52284000-52284499	chr3:52225000-52225499	0.20217	Foreground	ZI Spearman
950435	0.185184858712062	chr3:52284000-52284499	chr3:52225500-52225999	0.22309	Foreground	ZI Spearman
950436	0.226729365360547	chr3:52284000-52284499	chr3:52226000-52226499	0.1044	Foreground	ZI Spearman
950437	0.253975448064845	chr3:52284000-52284499	chr3:52226500-52226999	0.0605599999999999	Foreground	ZI Spearman
950438	0.296967740720158	chr3:52284000-52284499	chr3:52227000-52227499	0.02413	Foreground	ZI Spearman
950439	0.281384825047017	chr3:52284000-52284499	chr3:52227500-52227999	0.03433	Foreground	ZI Spearman
950440	0.293276596453694	chr3:52284000-52284499	chr3:52228000-52228499	0.02604	Foreground	ZI Spearman
950441	0.282365526511043	chr3:52284000-52284499	chr3:52228500-52228999	0.03352	Foreground	ZI Spearman
950442	0.270169958405905	chr3:52284000-52284499	chr3:52229000-52229499	0.0434099999999999	Foreground	ZI Spearman
950443	0.277998995951202	chr3:52284000-52284499	chr3:52229500-52229999	0.0367499999999999	Foreground	ZI Spearman
950444	0.286009364875042	chr3:52284000-52284499	chr3:52230000-52230499	0.03078	Foreground	ZI Spearman
950445	0.296258363617051	chr3:52284000-52284499	chr3:52230500-52230999	0.02456	Foreground	ZI Spearman
950446	0.308514780472681	chr3:52284000-52284499	chr3:52231000-52231499	0.0184299999999999	Foreground	ZI Spearman
950447	0.0353180093905393	chr3:52284000-52284499	chr3:52231500-52231999	0.92905	Foreground	ZI Spearman
950448	0.318396901943889	chr3:52284000-52284499	chr3:52232000-52232499	0.0138200000000001	Foreground	ZI Spearman
950449	0.273868455097539	chr3:52284000-52284499	chr3:52232500-52232999	0.04008	Foreground	ZI Spearman
950450	0.302286822207769	chr3:52284000-52284499	chr3:52233000-52233499	0.02139	Foreground	ZI Spearman
950451	0.290188669198678	chr3:52284000-52284499	chr3:52233500-52233999	0.02808	Foreground	ZI Spearman
950452	0.309553716427025	chr3:52284000-52284499	chr3:52234000-52234499	0.0178700000000001	Foreground	ZI Spearman
950453	0.312568266206643	chr3:52284000-52284499	chr3:52234500-52234999	0.01619	Foreground	ZI Spearman
950454	0.31565546011053	chr3:52284000-52284499	chr3:52235000-52235499	0.01479	Foreground	ZI Spearman
950455	0.335586052363454	chr3:52284000-52284499	chr3:52235500-52235999	0.00836000000000003	Foreground	ZI Spearman
950456	0.262476483826724	chr3:52284000-52284499	chr3:52236000-52236499	0.05097	Foreground	ZI Spearman
950457	0.274668366135883	chr3:52284000-52284499	chr3:52236500-52236999	0.03948	Foreground	ZI Spearman
950458	0.298156685976662	chr3:52284000-52284499	chr3:52237000-52237499	0.02351	Foreground	ZI Spearman
950459	0.236629417139712	chr3:52284000-52284499	chr3:52237500-52237999	0.08583	Foreground	ZI Spearman
950460	0.26479113587921	chr3:52284000-52284499	chr3:52238000-52238499	0.04875	Foreground	ZI Spearman
950461	0.187934281948185	chr3:52284500-52284999	chr3:52223000-52223499	0.21305	Foreground	ZI Spearman
950462	0.197189019430324	chr3:52284500-52284999	chr3:52223500-52223999	0.18171	Foreground	ZI Spearman
950463	0.178137206671549	chr3:52284500-52284999	chr3:52224000-52224499	0.25125	Foreground	ZI Spearman
950464	0.191062277390906	chr3:52284500-52284999	chr3:52224500-52224999	0.20166	Foreground	ZI Spearman
950465	0.122458944323619	chr3:52284500-52284999	chr3:52225000-52225499	0.53792	Foreground	ZI Spearman
950466	0.115336750947309	chr3:52284500-52284999	chr3:52225500-52225999	0.57742	Foreground	ZI Spearman
950467	0.12215171852164	chr3:52284500-52284999	chr3:52226000-52226499	0.53948	Foreground	ZI Spearman
950468	0.171992689512474	chr3:52284500-52284999	chr3:52226500-52226999	0.27749	Foreground	ZI Spearman
950469	0.171692370939401	chr3:52284500-52284999	chr3:52227000-52227499	0.279	Foreground	ZI Spearman
950470	0.201386400193753	chr3:52284500-52284999	chr3:52227500-52227999	0.16902	Foreground	ZI Spearman
950471	0.191939816318844	chr3:52284500-52284999	chr3:52228000-52228499	0.19884	Foreground	ZI Spearman
950472	0.177470512180446	chr3:52284500-52284999	chr3:52228500-52228999	0.25391	Foreground	ZI Spearman
950473	0.172249945436741	chr3:52284500-52284999	chr3:52229000-52229499	0.27657	Foreground	ZI Spearman
950474	0.189429157148036	chr3:52284500-52284999	chr3:52229500-52229999	0.20755	Foreground	ZI Spearman
950475	0.188142138510928	chr3:52284500-52284999	chr3:52230000-52230499	0.21225	Foreground	ZI Spearman
950476	0.205557188612575	chr3:52284500-52284999	chr3:52230500-52230999	0.15604	Foreground	ZI Spearman
950477	0.190748394098432	chr3:52284500-52284999	chr3:52231000-52231499	0.20266	Foreground	ZI Spearman
950478	0.015862088406185	chr3:52284500-52284999	chr3:52231500-52231999	0.97012	Foreground	ZI Spearman
950479	0.175215141262623	chr3:52284500-52284999	chr3:52232000-52232499	0.26316	Foreground	ZI Spearman
950480	0.148667396621254	chr3:52284500-52284999	chr3:52232500-52232999	0.39123	Foreground	ZI Spearman
950481	0.170432972652056	chr3:52284500-52284999	chr3:52233000-52233499	0.28455	Foreground	ZI Spearman
950482	0.192216133638952	chr3:52284500-52284999	chr3:52233500-52233999	0.19793	Foreground	ZI Spearman
950483	0.200373546578691	chr3:52284500-52284999	chr3:52234000-52234499	0.17173	Foreground	ZI Spearman
950484	0.214865406774412	chr3:52284500-52284999	chr3:52234500-52234999	0.13081	Foreground	ZI Spearman
950485	0.213086550004027	chr3:52284500-52284999	chr3:52235000-52235499	0.13571	Foreground	ZI Spearman
950486	0.202991341964357	chr3:52284500-52284999	chr3:52235500-52235999	0.16385	Foreground	ZI Spearman
950487	0.181904839227413	chr3:52284500-52284999	chr3:52236000-52236499	0.23584	Foreground	ZI Spearman
950488	0.180837891498891	chr3:52284500-52284999	chr3:52236500-52236999	0.24002	Foreground	ZI Spearman
950489	0.183609452130518	chr3:52284500-52284999	chr3:52237000-52237499	0.22938	Foreground	ZI Spearman
950490	0.141106970770293	chr3:52284500-52284999	chr3:52237500-52237999	0.43305	Foreground	ZI Spearman
950491	0.158311509296151	chr3:52284500-52284999	chr3:52238000-52238499	0.34272	Foreground	ZI Spearman
950492	0.19106669073617	chr3:52285000-52285499	chr3:52223000-52223499	0.20166	Foreground	ZI Spearman
950493	0.20934448843637	chr3:52285000-52285499	chr3:52223500-52223999	0.14561	Foreground	ZI Spearman
950494	0.188852455745041	chr3:52285000-52285499	chr3:52224000-52224499	0.20961	Foreground	ZI Spearman
950495	0.178408406946063	chr3:52285000-52285499	chr3:52224500-52224999	0.25019	Foreground	ZI Spearman
950496	0.122836043743168	chr3:52285000-52285499	chr3:52225000-52225499	0.53549	Foreground	ZI Spearman
950497	0.115422102541081	chr3:52285000-52285499	chr3:52225500-52225999	0.57702	Foreground	ZI Spearman
950498	0.128478087818604	chr3:52285000-52285499	chr3:52226000-52226499	0.50352	Foreground	ZI Spearman
950499	0.171627186078858	chr3:52285000-52285499	chr3:52226500-52226999	0.27924	Foreground	ZI Spearman
950500	0.179207417420794	chr3:52285000-52285499	chr3:52227000-52227499	0.24646	Foreground	ZI Spearman
950501	0.194144821442345	chr3:52285000-52285499	chr3:52227500-52227999	0.19144	Foreground	ZI Spearman
950502	0.204215620768502	chr3:52285000-52285499	chr3:52228000-52228499	0.16002	Foreground	ZI Spearman
950503	0.205852853653296	chr3:52285000-52285499	chr3:52228500-52228999	0.15524	Foreground	ZI Spearman
950504	0.182443870302127	chr3:52285000-52285499	chr3:52229000-52229499	0.23376	Foreground	ZI Spearman
950505	0.201781820654899	chr3:52285000-52285499	chr3:52229500-52229999	0.16765	Foreground	ZI Spearman
950506	0.185625731396161	chr3:52285000-52285499	chr3:52230000-52230499	0.22156	Foreground	ZI Spearman
950507	0.209692597789778	chr3:52285000-52285499	chr3:52230500-52230999	0.14469	Foreground	ZI Spearman
950508	0.200313933712597	chr3:52285000-52285499	chr3:52231000-52231499	0.17197	Foreground	ZI Spearman
950509	0.0197750028600541	chr3:52285000-52285499	chr3:52231500-52231999	0.96288	Foreground	ZI Spearman
950510	0.18819174412225	chr3:52285000-52285499	chr3:52232000-52232499	0.21205	Foreground	ZI Spearman
950511	0.153141840157415	chr3:52285000-52285499	chr3:52232500-52232999	0.36811	Foreground	ZI Spearman
950512	0.183567796076335	chr3:52285000-52285499	chr3:52233000-52233499	0.22956	Foreground	ZI Spearman
950513	0.189678137337147	chr3:52285000-52285499	chr3:52233500-52233999	0.20669	Foreground	ZI Spearman
950514	0.206070382923184	chr3:52285000-52285499	chr3:52234000-52234499	0.1545	Foreground	ZI Spearman
950515	0.200746676198317	chr3:52285000-52285499	chr3:52234500-52234999	0.17065	Foreground	ZI Spearman
950516	0.203452159677337	chr3:52285000-52285499	chr3:52235000-52235499	0.16245	Foreground	ZI Spearman
950517	0.198099317077327	chr3:52285000-52285499	chr3:52235500-52235999	0.17858	Foreground	ZI Spearman
950518	0.192557981450016	chr3:52285000-52285499	chr3:52236000-52236499	0.19675	Foreground	ZI Spearman
950519	0.180150734015597	chr3:52285000-52285499	chr3:52236500-52236999	0.24262	Foreground	ZI Spearman
950520	0.177539148824803	chr3:52285000-52285499	chr3:52237000-52237499	0.25361	Foreground	ZI Spearman
950521	0.14672224797655	chr3:52285000-52285499	chr3:52237500-52237999	0.40174	Foreground	ZI Spearman
950522	0.168105460971915	chr3:52285000-52285499	chr3:52238000-52238499	0.2955	Foreground	ZI Spearman
950523	0.203312121646436	chr3:52286000-52286499	chr3:52223000-52223499	0.16288	Foreground	ZI Spearman
950524	0.251355701102743	chr3:52286000-52286499	chr3:52223500-52223999	0.06382	Foreground	ZI Spearman
950525	0.241391663792644	chr3:52286000-52286499	chr3:52224000-52224499	0.07783	Foreground	ZI Spearman
950526	0.233596022540463	chr3:52286000-52286499	chr3:52224500-52224999	0.09168	Foreground	ZI Spearman
950527	0.173461348701014	chr3:52286000-52286499	chr3:52225000-52225499	0.27114	Foreground	ZI Spearman
950528	0.154922096464639	chr3:52286000-52286499	chr3:52225500-52225999	0.35886	Foreground	ZI Spearman
950529	0.186108869207089	chr3:52286000-52286499	chr3:52226000-52226499	0.21982	Foreground	ZI Spearman
950530	0.209475072470117	chr3:52286000-52286499	chr3:52226500-52226999	0.1453	Foreground	ZI Spearman
950531	0.230183390265535	chr3:52286000-52286499	chr3:52227000-52227499	0.09785	Foreground	ZI Spearman
950532	0.244221358664791	chr3:52286000-52286499	chr3:52227500-52227999	0.07343	Foreground	ZI Spearman
950533	0.245566870778469	chr3:52286000-52286499	chr3:52228000-52228499	0.07154	Foreground	ZI Spearman
950534	0.233628788240697	chr3:52286000-52286499	chr3:52228500-52228999	0.09157	Foreground	ZI Spearman
950535	0.2258616979355	chr3:52286000-52286499	chr3:52229000-52229499	0.10595	Foreground	ZI Spearman
950536	0.23000134590237	chr3:52286000-52286499	chr3:52229500-52229999	0.09815	Foreground	ZI Spearman
950537	0.229900683992015	chr3:52286000-52286499	chr3:52230000-52230499	0.09831	Foreground	ZI Spearman
950538	0.255998640214752	chr3:52286000-52286499	chr3:52230500-52230999	0.05818	Foreground	ZI Spearman
950539	0.252163184020219	chr3:52286000-52286499	chr3:52231000-52231499	0.06272	Foreground	ZI Spearman
950540	0.0206146119672016	chr3:52286000-52286499	chr3:52231500-52231999	0.96123	Foreground	ZI Spearman
950541	0.241380750599374	chr3:52286000-52286499	chr3:52232000-52232499	0.07785	Foreground	ZI Spearman
950542	0.204306775470858	chr3:52286000-52286499	chr3:52232500-52232999	0.15969	Foreground	ZI Spearman
950543	0.227881883941931	chr3:52286000-52286499	chr3:52233000-52233499	0.10228	Foreground	ZI Spearman
950544	0.228980127327018	chr3:52286000-52286499	chr3:52233500-52233999	0.1001	Foreground	ZI Spearman
950545	0.235597926474751	chr3:52286000-52286499	chr3:52234000-52234499	0.08779	Foreground	ZI Spearman
950546	0.249052091279431	chr3:52286000-52286499	chr3:52234500-52234999	0.06674	Foreground	ZI Spearman
950547	0.245041512605496	chr3:52286000-52286499	chr3:52235000-52235499	0.07231	Foreground	ZI Spearman
950548	0.242001602372144	chr3:52286000-52286499	chr3:52235500-52235999	0.0769	Foreground	ZI Spearman
950549	0.216946957980698	chr3:52286000-52286499	chr3:52236000-52236499	0.12539	Foreground	ZI Spearman
950550	0.240864900914459	chr3:52286000-52286499	chr3:52236500-52236999	0.07878	Foreground	ZI Spearman
950551	0.239713955305172	chr3:52286000-52286499	chr3:52237000-52237499	0.08046	Foreground	ZI Spearman
950552	0.203459455310979	chr3:52286000-52286499	chr3:52237500-52237999	0.16243	Foreground	ZI Spearman
950553	0.222264152255299	chr3:52286000-52286499	chr3:52238000-52238499	0.11348	Foreground	ZI Spearman
950554	0.271788201054416	chr3:52286500-52286999	chr3:52223000-52223499	0.0418500000000001	Foreground	ZI Spearman
950555	0.317497190002769	chr3:52286500-52286999	chr3:52223500-52223999	0.01412	Foreground	ZI Spearman
950556	0.295474048067298	chr3:52286500-52286999	chr3:52224000-52224499	0.02493	Foreground	ZI Spearman
950557	0.325456988389307	chr3:52286500-52286999	chr3:52224500-52224999	0.01129	Foreground	ZI Spearman
950558	0.244008647293702	chr3:52286500-52286999	chr3:52225000-52225499	0.0737100000000001	Foreground	ZI Spearman
950559	0.267092103349558	chr3:52286500-52286999	chr3:52225500-52225999	0.0464599999999999	Foreground	ZI Spearman
950560	0.261760390543994	chr3:52286500-52286999	chr3:52226000-52226499	0.0518	Foreground	ZI Spearman
950561	0.312706598821873	chr3:52286500-52286999	chr3:52226500-52226999	0.01612	Foreground	ZI Spearman
950562	0.297232799988637	chr3:52286500-52286999	chr3:52227000-52227499	0.02402	Foreground	ZI Spearman
950563	0.325965199791396	chr3:52286500-52286999	chr3:52227500-52227999	0.01114	Foreground	ZI Spearman
950564	0.322067656604434	chr3:52286500-52286999	chr3:52228000-52228499	0.01255	Foreground	ZI Spearman
950565	0.297982537979633	chr3:52286500-52286999	chr3:52228500-52228999	0.02364	Foreground	ZI Spearman
950566	0.297429048393794	chr3:52286500-52286999	chr3:52229000-52229499	0.02393	Foreground	ZI Spearman
950567	0.29487229067132	chr3:52286500-52286999	chr3:52229500-52229999	0.02523	Foreground	ZI Spearman
950568	0.284433390229112	chr3:52286500-52286999	chr3:52230000-52230499	0.03213	Foreground	ZI Spearman
950569	0.329307149851633	chr3:52286500-52286999	chr3:52230500-52230999	0.01006	Foreground	ZI Spearman
950570	0.359344064501341	chr3:52286500-52286999	chr3:52231000-52231499	0.00402999999999998	Foreground	ZI Spearman
950571	0.0251083771854623	chr3:52286500-52286999	chr3:52231500-52231999	0.95271	Foreground	ZI Spearman
950572	0.31014374440488	chr3:52286500-52286999	chr3:52232000-52232499	0.01755	Foreground	ZI Spearman
950573	0.27482844959079	chr3:52286500-52286999	chr3:52232500-52232999	0.03935	Foreground	ZI Spearman
950574	0.297659045811366	chr3:52286500-52286999	chr3:52233000-52233499	0.02376	Foreground	ZI Spearman
950575	0.274078843024233	chr3:52286500-52286999	chr3:52233500-52233999	0.03995	Foreground	ZI Spearman
950576	0.336918350401293	chr3:52286500-52286999	chr3:52234000-52234499	0.00800999999999996	Foreground	ZI Spearman
950577	0.35183221454403	chr3:52286500-52286999	chr3:52234500-52234999	0.00514000000000003	Foreground	ZI Spearman
950578	0.303994580576811	chr3:52286500-52286999	chr3:52235000-52235499	0.02059	Foreground	ZI Spearman
950579	0.306824180053442	chr3:52286500-52286999	chr3:52235500-52235999	0.01922	Foreground	ZI Spearman
950580	0.27750899604969	chr3:52286500-52286999	chr3:52236000-52236499	0.03721	Foreground	ZI Spearman
950581	0.329522948021261	chr3:52286500-52286999	chr3:52236500-52236999	0.00997999999999999	Foreground	ZI Spearman
950582	0.36698547484956	chr3:52286500-52286999	chr3:52237000-52237499	0.00314000000000003	Foreground	ZI Spearman
950583	0.324929927087423	chr3:52286500-52286999	chr3:52237500-52237999	0.01145	Foreground	ZI Spearman
950584	0.354096186663989	chr3:52286500-52286999	chr3:52238000-52238499	0.00466	Foreground	ZI Spearman
950585	0.1827535017626	chr3:52287000-52287499	chr3:52223000-52223499	0.23263	Foreground	ZI Spearman
950586	0.218971194307507	chr3:52287000-52287499	chr3:52223500-52223999	0.12071	Foreground	ZI Spearman
950587	0.222652125862203	chr3:52287000-52287499	chr3:52224000-52224499	0.11276	Foreground	ZI Spearman
950588	0.239447875322292	chr3:52287000-52287499	chr3:52224500-52224999	0.08089	Foreground	ZI Spearman
950589	0.19916550674874	chr3:52287000-52287499	chr3:52225000-52225499	0.17534	Foreground	ZI Spearman
950590	0.324583036976755	chr3:52287000-52287499	chr3:52225500-52225999	0.01161	Foreground	ZI Spearman
950591	0.232165466203844	chr3:52287000-52287499	chr3:52226000-52226499	0.09411	Foreground	ZI Spearman
950592	0.288466040968744	chr3:52287000-52287499	chr3:52226500-52226999	0.02925	Foreground	ZI Spearman
950593	0.240574066118473	chr3:52287000-52287499	chr3:52227000-52227499	0.07908	Foreground	ZI Spearman
950594	0.221862356217617	chr3:52287000-52287499	chr3:52227500-52227999	0.11429	Foreground	ZI Spearman
950595	0.222025109039304	chr3:52287000-52287499	chr3:52228000-52228499	0.11401	Foreground	ZI Spearman
950596	0.194661345376679	chr3:52287000-52287499	chr3:52228500-52228999	0.18989	Foreground	ZI Spearman
950597	0.220664694341992	chr3:52287000-52287499	chr3:52229000-52229499	0.11692	Foreground	ZI Spearman
950598	0.216476192500513	chr3:52287000-52287499	chr3:52229500-52229999	0.12672	Foreground	ZI Spearman
950599	0.205574642050359	chr3:52287000-52287499	chr3:52230000-52230499	0.15599	Foreground	ZI Spearman
950600	0.240125928678305	chr3:52287000-52287499	chr3:52230500-52230999	0.07977	Foreground	ZI Spearman
950601	0.309949461880172	chr3:52287000-52287499	chr3:52231000-52231499	0.01767	Foreground	ZI Spearman
950602	-0.0673337090049439	chr3:52287000-52287499	chr3:52231500-52231999	0.00156000000000001	Foreground	ZI Spearman
950603	0.28445600778215	chr3:52287000-52287499	chr3:52232000-52232499	0.03213	Foreground	ZI Spearman
950604	0.190297425104663	chr3:52287000-52287499	chr3:52232500-52232999	0.20431	Foreground	ZI Spearman
950605	0.206375237551609	chr3:52287000-52287499	chr3:52233000-52233499	0.15371	Foreground	ZI Spearman
950606	0.17921115231694	chr3:52287000-52287499	chr3:52233500-52233999	0.24645	Foreground	ZI Spearman
950607	0.22696254619221	chr3:52287000-52287499	chr3:52234000-52234499	0.10402	Foreground	ZI Spearman
950608	0.280607179422645	chr3:52287000-52287499	chr3:52234500-52234999	0.0348000000000001	Foreground	ZI Spearman
950609	0.212763032438615	chr3:52287000-52287499	chr3:52235000-52235499	0.13657	Foreground	ZI Spearman
950610	0.212222805682881	chr3:52287000-52287499	chr3:52235500-52235999	0.13801	Foreground	ZI Spearman
950611	0.178435402305195	chr3:52287000-52287499	chr3:52236000-52236499	0.25004	Foreground	ZI Spearman
950612	0.309266983350447	chr3:52287000-52287499	chr3:52236500-52236999	0.01799	Foreground	ZI Spearman
950613	0.300425801659217	chr3:52287000-52287499	chr3:52237000-52237499	0.0223	Foreground	ZI Spearman
950614	0.434954237920578	chr3:52287000-52287499	chr3:52237500-52237999	0.000399999999999956	Foreground	ZI Spearman
950615	0.386910991078573	chr3:52287000-52287499	chr3:52238000-52238499	0.00144999999999995	Foreground	ZI Spearman
950616	0.0304068932610609	chr3:52287500-52287999	chr3:52223000-52223499	0.94133	Foreground	ZI Spearman
950617	0.0329980826842226	chr3:52287500-52287999	chr3:52223500-52223999	0.93496	Foreground	ZI Spearman
950618	0.0399444052119438	chr3:52287500-52287999	chr3:52224000-52224499	0.91642	Foreground	ZI Spearman
950619	0.0581613438973234	chr3:52287500-52287999	chr3:52224500-52224999	0.85715	Foreground	ZI Spearman
950620	0.064240766879103	chr3:52287500-52287999	chr3:52225000-52225499	0.83368	Foreground	ZI Spearman
950621	0.016391263158766	chr3:52287500-52287999	chr3:52225500-52225999	0.96903	Foreground	ZI Spearman
950622	0.0172949415368833	chr3:52287500-52287999	chr3:52226000-52226499	0.96728	Foreground	ZI Spearman
950623	0.0451124176299407	chr3:52287500-52287999	chr3:52226500-52226999	0.9012	Foreground	ZI Spearman
950624	0.0287467522137219	chr3:52287500-52287999	chr3:52227000-52227499	0.94486	Foreground	ZI Spearman
950625	0.0360684875024745	chr3:52287500-52287999	chr3:52227500-52227999	0.92704	Foreground	ZI Spearman
950626	0.0296250931375483	chr3:52287500-52287999	chr3:52228000-52228499	0.94301	Foreground	ZI Spearman
950627	0.0400001354116432	chr3:52287500-52287999	chr3:52228500-52228999	0.91627	Foreground	ZI Spearman
950628	0.0416140288344859	chr3:52287500-52287999	chr3:52229000-52229499	0.91165	Foreground	ZI Spearman
950629	0.0403296765358504	chr3:52287500-52287999	chr3:52229500-52229999	0.91533	Foreground	ZI Spearman
950630	0.0432079321061096	chr3:52287500-52287999	chr3:52230000-52230499	0.90716	Foreground	ZI Spearman
950631	0.0418012609433641	chr3:52287500-52287999	chr3:52230500-52230999	0.91113	Foreground	ZI Spearman
950632	0.0577392607400134	chr3:52287500-52287999	chr3:52231000-52231499	0.85865	Foreground	ZI Spearman
950633	0.0955400702815977	chr3:52287500-52287999	chr3:52231500-52231999	0.68698	Foreground	ZI Spearman
950634	0.0564911111278593	chr3:52287500-52287999	chr3:52232000-52232499	0.86335	Foreground	ZI Spearman
950635	-0.012671899574533	chr3:52287500-52287999	chr3:52232500-52232999	0.00668999999999997	Foreground	ZI Spearman
950636	0.00443523078272107	chr3:52287500-52287999	chr3:52233000-52233499	0.98582	Foreground	ZI Spearman
950637	0.0361731561771574	chr3:52287500-52287999	chr3:52233500-52233999	0.92672	Foreground	ZI Spearman
950638	0.0392375205968654	chr3:52287500-52287999	chr3:52234000-52234499	0.91835	Foreground	ZI Spearman
950639	0.0336462955907703	chr3:52287500-52287999	chr3:52234500-52234999	0.93338	Foreground	ZI Spearman
950640	0.032441259682375	chr3:52287500-52287999	chr3:52235000-52235499	0.93638	Foreground	ZI Spearman
950641	0.0384327308469977	chr3:52287500-52287999	chr3:52235500-52235999	0.92058	Foreground	ZI Spearman
950642	0.0311322695317316	chr3:52287500-52287999	chr3:52236000-52236499	0.93957	Foreground	ZI Spearman
950643	0.0650901448586856	chr3:52287500-52287999	chr3:52236500-52236999	0.83034	Foreground	ZI Spearman
950644	0.0153085297554905	chr3:52287500-52287999	chr3:52237000-52237499	0.97113	Foreground	ZI Spearman
950645	-0.0454663595469084	chr3:52287500-52287999	chr3:52237500-52237999	0.00261999999999996	Foreground	ZI Spearman
950646	0.0433603969067783	chr3:52287500-52287999	chr3:52238000-52238499	0.90664	Foreground	ZI Spearman
950647	0.0226012298203859	chr3:52288000-52288499	chr3:52223000-52223499	0.9577	Foreground	ZI Spearman
950648	0.0223968669221633	chr3:52288000-52288499	chr3:52223500-52223999	0.958	Foreground	ZI Spearman
950649	0.0207574865806979	chr3:52288000-52288499	chr3:52224000-52224499	0.96096	Foreground	ZI Spearman
950650	0.0216107923760623	chr3:52288000-52288499	chr3:52224500-52224999	0.95924	Foreground	ZI Spearman
950651	0.0115925533459577	chr3:52288000-52288499	chr3:52225000-52225499	0.97724	Foreground	ZI Spearman
950652	-0.0843522497078121	chr3:52288000-52288499	chr3:52225500-52225999	0.00100999999999996	Foreground	ZI Spearman
950653	0.0490354869053548	chr3:52288000-52288499	chr3:52226000-52226499	0.88969	Foreground	ZI Spearman
950654	-0.00699260847236312	chr3:52288000-52288499	chr3:52226500-52226999	0.00839999999999996	Foreground	ZI Spearman
950655	0.0971851953132214	chr3:52288000-52288499	chr3:52227000-52227499	0.67815	Foreground	ZI Spearman
950656	0.032870324542689	chr3:52288000-52288499	chr3:52227500-52227999	0.93536	Foreground	ZI Spearman
950657	0.0230568041807183	chr3:52288000-52288499	chr3:52228000-52228499	0.95696	Foreground	ZI Spearman
950658	0.0228280646486454	chr3:52288000-52288499	chr3:52228500-52228999	0.95735	Foreground	ZI Spearman
950659	0.0215579291453695	chr3:52288000-52288499	chr3:52229000-52229499	0.95938	Foreground	ZI Spearman
950660	0.0315814744044233	chr3:52288000-52288499	chr3:52229500-52229999	0.93846	Foreground	ZI Spearman
950661	0.0324369125078348	chr3:52288000-52288499	chr3:52230000-52230499	0.93639	Foreground	ZI Spearman
950662	0.0281541693597414	chr3:52288000-52288499	chr3:52230500-52230999	0.94622	Foreground	ZI Spearman
950663	0.0705220551173037	chr3:52288000-52288499	chr3:52231000-52231499	0.80705	Foreground	ZI Spearman
950664	0.28333250778123	chr3:52288000-52288499	chr3:52231500-52231999	0.03291	Foreground	ZI Spearman
950665	0.0842244584737627	chr3:52288000-52288499	chr3:52232000-52232499	0.74434	Foreground	ZI Spearman
950666	0.15384079109169	chr3:52288000-52288499	chr3:52232500-52232999	0.36442	Foreground	ZI Spearman
950667	0.122209700815099	chr3:52288000-52288499	chr3:52233000-52233499	0.53932	Foreground	ZI Spearman
950668	0.0272884533825739	chr3:52288000-52288499	chr3:52233500-52233999	0.94795	Foreground	ZI Spearman
950669	0.0394153002003868	chr3:52288000-52288499	chr3:52234000-52234499	0.9179	Foreground	ZI Spearman
950670	0.0103988819666455	chr3:52288000-52288499	chr3:52234500-52234999	0.979	Foreground	ZI Spearman
950671	0.0340323149666027	chr3:52288000-52288499	chr3:52235000-52235499	0.93228	Foreground	ZI Spearman
950672	0.0456684291979125	chr3:52288000-52288499	chr3:52235500-52235999	0.89945	Foreground	ZI Spearman
950673	0.0237044818626638	chr3:52288000-52288499	chr3:52236000-52236499	0.95556	Foreground	ZI Spearman
950674	0.0096612964226405	chr3:52288000-52288499	chr3:52236500-52236999	0.98015	Foreground	ZI Spearman
950675	-0.0132678947870328	chr3:52288000-52288499	chr3:52237000-52237499	0.00656999999999996	Foreground	ZI Spearman
950676	-0.145143593000083	chr3:52288000-52288499	chr3:52237500-52237999	0.000229999999999952	Foreground	ZI Spearman
950677	0.0172789987205706	chr3:52288000-52288499	chr3:52238000-52238499	0.96731	Foreground	ZI Spearman
950678	0.277099575537412	chr3:52288500-52288999	chr3:52223000-52223499	0.03754	Foreground	ZI Spearman
950679	0.32233274103517	chr3:52288500-52288999	chr3:52223500-52223999	0.01242	Foreground	ZI Spearman
950680	0.332135898722766	chr3:52288500-52288999	chr3:52224000-52224499	0.00927999999999995	Foreground	ZI Spearman
950681	0.348910236362846	chr3:52288500-52288999	chr3:52224500-52224999	0.00558999999999998	Foreground	ZI Spearman
950682	0.239093265656927	chr3:52288500-52288999	chr3:52225000-52225499	0.0816	Foreground	ZI Spearman
950683	0.24250898854183	chr3:52288500-52288999	chr3:52225500-52225999	0.07609	Foreground	ZI Spearman
950684	0.300530139165481	chr3:52288500-52288999	chr3:52226000-52226499	0.02228	Foreground	ZI Spearman
950685	0.353685461034848	chr3:52288500-52288999	chr3:52226500-52226999	0.00473000000000001	Foreground	ZI Spearman
950686	0.369518833403448	chr3:52288500-52288999	chr3:52227000-52227499	0.00294000000000005	Foreground	ZI Spearman
950687	0.3101878020174	chr3:52288500-52288999	chr3:52227500-52227999	0.01755	Foreground	ZI Spearman
950688	0.326042840379338	chr3:52288500-52288999	chr3:52228000-52228499	0.01111	Foreground	ZI Spearman
950689	0.310756693583178	chr3:52288500-52288999	chr3:52228500-52228999	0.01723	Foreground	ZI Spearman
950690	0.313951519788759	chr3:52288500-52288999	chr3:52229000-52229499	0.01553	Foreground	ZI Spearman
950691	0.311301723057822	chr3:52288500-52288999	chr3:52229500-52229999	0.01697	Foreground	ZI Spearman
950692	0.295436187132427	chr3:52288500-52288999	chr3:52230000-52230499	0.02495	Foreground	ZI Spearman
950693	0.339173846505575	chr3:52288500-52288999	chr3:52230500-52230999	0.00749999999999995	Foreground	ZI Spearman
950694	0.404208641473986	chr3:52288500-52288999	chr3:52231000-52231499	0.000839999999999952	Foreground	ZI Spearman
950695	0.0532572814483868	chr3:52288500-52288999	chr3:52231500-52231999	0.87526	Foreground	ZI Spearman
950696	0.378476431522664	chr3:52288500-52288999	chr3:52232000-52232499	0.00217000000000001	Foreground	ZI Spearman
950697	0.321759936731012	chr3:52288500-52288999	chr3:52232500-52232999	0.01263	Foreground	ZI Spearman
950698	0.33839664637149	chr3:52288500-52288999	chr3:52233000-52233499	0.00768999999999997	Foreground	ZI Spearman
950699	0.314405945666743	chr3:52288500-52288999	chr3:52233500-52233999	0.0153799999999999	Foreground	ZI Spearman
950700	0.355424791212546	chr3:52288500-52288999	chr3:52234000-52234499	0.00453000000000003	Foreground	ZI Spearman
950701	0.350508688749128	chr3:52288500-52288999	chr3:52234500-52234999	0.00536000000000003	Foreground	ZI Spearman
950702	0.336928577005294	chr3:52288500-52288999	chr3:52235000-52235499	0.00800999999999996	Foreground	ZI Spearman
950703	0.367336706655953	chr3:52288500-52288999	chr3:52235500-52235999	0.00312000000000001	Foreground	ZI Spearman
950704	0.30811370565894	chr3:52288500-52288999	chr3:52236000-52236499	0.0185999999999999	Foreground	ZI Spearman
950705	0.375627347753811	chr3:52288500-52288999	chr3:52236500-52236999	0.00233000000000005	Foreground	ZI Spearman
950706	0.347480690594044	chr3:52288500-52288999	chr3:52237000-52237499	0.00578999999999996	Foreground	ZI Spearman
950707	0.27799596364394	chr3:52288500-52288999	chr3:52237500-52237999	0.0367499999999999	Foreground	ZI Spearman
950708	0.375828936613913	chr3:52288500-52288999	chr3:52238000-52238499	0.00231999999999999	Foreground	ZI Spearman
950709	0.279449047957504	chr3:52289000-52289499	chr3:52223000-52223499	0.03576	Foreground	ZI Spearman
950710	0.302869864851601	chr3:52289000-52289499	chr3:52223500-52223999	0.02108	Foreground	ZI Spearman
950711	0.280858331026239	chr3:52289000-52289499	chr3:52224000-52224499	0.03465	Foreground	ZI Spearman
950712	0.300935358345389	chr3:52289000-52289499	chr3:52224500-52224999	0.0220399999999999	Foreground	ZI Spearman
950713	0.205582892294996	chr3:52289000-52289499	chr3:52225000-52225499	0.15598	Foreground	ZI Spearman
950714	0.197940478423594	chr3:52289000-52289499	chr3:52225500-52225999	0.17909	Foreground	ZI Spearman
950715	0.220103720960526	chr3:52289000-52289499	chr3:52226000-52226499	0.11809	Foreground	ZI Spearman
950716	0.267570235497351	chr3:52289000-52289499	chr3:52226500-52226999	0.046	Foreground	ZI Spearman
950717	0.302556578177082	chr3:52289000-52289499	chr3:52227000-52227499	0.0212599999999999	Foreground	ZI Spearman
950718	0.302564825002514	chr3:52289000-52289499	chr3:52227500-52227999	0.02124	Foreground	ZI Spearman
950719	0.300128526049711	chr3:52289000-52289499	chr3:52228000-52228499	0.02249	Foreground	ZI Spearman
950720	0.305655613235385	chr3:52289000-52289499	chr3:52228500-52228999	0.01981	Foreground	ZI Spearman
950721	0.290672091421077	chr3:52289000-52289499	chr3:52229000-52229499	0.02779	Foreground	ZI Spearman
950722	0.293576514053717	chr3:52289000-52289499	chr3:52229500-52229999	0.02589	Foreground	ZI Spearman
950723	0.286422002498228	chr3:52289000-52289499	chr3:52230000-52230499	0.0305	Foreground	ZI Spearman
950724	0.301869119673159	chr3:52289000-52289499	chr3:52230500-52230999	0.02158	Foreground	ZI Spearman
950725	0.325741727408788	chr3:52289000-52289499	chr3:52231000-52231499	0.0112100000000001	Foreground	ZI Spearman
950726	0.0189131866832905	chr3:52289000-52289499	chr3:52231500-52231999	0.96434	Foreground	ZI Spearman
950727	0.303260136543192	chr3:52289000-52289499	chr3:52232000-52232499	0.02095	Foreground	ZI Spearman
950728	0.251568908548192	chr3:52289000-52289499	chr3:52232500-52232999	0.06352	Foreground	ZI Spearman
950729	0.271978766211951	chr3:52289000-52289499	chr3:52233000-52233499	0.0417	Foreground	ZI Spearman
950730	0.288707508501428	chr3:52289000-52289499	chr3:52233500-52233999	0.02908	Foreground	ZI Spearman
950731	0.309951551278224	chr3:52289000-52289499	chr3:52234000-52234499	0.01767	Foreground	ZI Spearman
950732	0.321019733993044	chr3:52289000-52289499	chr3:52234500-52234999	0.01287	Foreground	ZI Spearman
950733	0.289481721684862	chr3:52289000-52289499	chr3:52235000-52235499	0.02843	Foreground	ZI Spearman
950734	0.310674194593147	chr3:52289000-52289499	chr3:52235500-52235999	0.01724	Foreground	ZI Spearman
950735	0.274573184391112	chr3:52289000-52289499	chr3:52236000-52236499	0.03951	Foreground	ZI Spearman
950736	0.319773543873395	chr3:52289000-52289499	chr3:52236500-52236999	0.01332	Foreground	ZI Spearman
950737	0.312024722634096	chr3:52289000-52289499	chr3:52237000-52237499	0.01653	Foreground	ZI Spearman
950738	0.2584418741275	chr3:52289000-52289499	chr3:52237500-52237999	0.05542	Foreground	ZI Spearman
950739	0.296074997787691	chr3:52289000-52289499	chr3:52238000-52238499	0.0246	Foreground	ZI Spearman
950740	0.243517891171323	chr3:52289500-52289999	chr3:52223000-52223499	0.0746	Foreground	ZI Spearman
950741	0.249090610012245	chr3:52289500-52289999	chr3:52223500-52223999	0.06668	Foreground	ZI Spearman
950742	0.274787025712157	chr3:52289500-52289999	chr3:52224000-52224499	0.03935	Foreground	ZI Spearman
950743	0.26275507259982	chr3:52289500-52289999	chr3:52224500-52224999	0.05071	Foreground	ZI Spearman
950744	0.183032410007822	chr3:52289500-52289999	chr3:52225000-52225499	0.23142	Foreground	ZI Spearman
950745	0.187130899554394	chr3:52289500-52289999	chr3:52225500-52225999	0.2162	Foreground	ZI Spearman
950746	0.203539746281607	chr3:52289500-52289999	chr3:52226000-52226499	0.16215	Foreground	ZI Spearman
950747	0.248462693364708	chr3:52289500-52289999	chr3:52226500-52226999	0.06755	Foreground	ZI Spearman
950748	0.26024309912021	chr3:52289500-52289999	chr3:52227000-52227499	0.05349	Foreground	ZI Spearman
950749	0.282056256927774	chr3:52289500-52289999	chr3:52227500-52227999	0.03379	Foreground	ZI Spearman
950750	0.249730769083992	chr3:52289500-52289999	chr3:52228000-52228499	0.06586	Foreground	ZI Spearman
950751	0.271446718489961	chr3:52289500-52289999	chr3:52228500-52228999	0.0421899999999999	Foreground	ZI Spearman
950752	0.244383753204713	chr3:52289500-52289999	chr3:52229000-52229499	0.07325	Foreground	ZI Spearman
950753	0.263707863934425	chr3:52289500-52289999	chr3:52229500-52229999	0.04977	Foreground	ZI Spearman
950754	0.277985362017912	chr3:52289500-52289999	chr3:52230000-52230499	0.0367499999999999	Foreground	ZI Spearman
950755	0.292161371843019	chr3:52289500-52289999	chr3:52230500-52230999	0.02674	Foreground	ZI Spearman
950756	0.307800934694479	chr3:52289500-52289999	chr3:52231000-52231499	0.01871	Foreground	ZI Spearman
950757	0.0292737403651893	chr3:52289500-52289999	chr3:52231500-52231999	0.94374	Foreground	ZI Spearman
950758	0.295314198495844	chr3:52289500-52289999	chr3:52232000-52232499	0.02501	Foreground	ZI Spearman
950759	0.227567571953433	chr3:52289500-52289999	chr3:52232500-52232999	0.10298	Foreground	ZI Spearman
950760	0.250306761173538	chr3:52289500-52289999	chr3:52233000-52233499	0.06518	Foreground	ZI Spearman
950761	0.262055245650138	chr3:52289500-52289999	chr3:52233500-52233999	0.05152	Foreground	ZI Spearman
950762	0.283945481359085	chr3:52289500-52289999	chr3:52234000-52234499	0.0325	Foreground	ZI Spearman
950763	0.306465666139971	chr3:52289500-52289999	chr3:52234500-52234999	0.01938	Foreground	ZI Spearman
950764	0.284580608831707	chr3:52289500-52289999	chr3:52235000-52235499	0.03196	Foreground	ZI Spearman
950765	0.298944264941818	chr3:52289500-52289999	chr3:52235500-52235999	0.02302	Foreground	ZI Spearman
950766	0.247432171305789	chr3:52289500-52289999	chr3:52236000-52236499	0.06879	Foreground	ZI Spearman
950767	0.269736712302929	chr3:52289500-52289999	chr3:52236500-52236999	0.0439000000000001	Foreground	ZI Spearman
950768	0.28845980688482	chr3:52289500-52289999	chr3:52237000-52237499	0.02925	Foreground	ZI Spearman
950769	0.223640714970525	chr3:52289500-52289999	chr3:52237500-52237999	0.11047	Foreground	ZI Spearman
950770	0.246488493212684	chr3:52289500-52289999	chr3:52238000-52238499	0.07018	Foreground	ZI Spearman
950771	0.266628018388705	chr3:52290000-52290499	chr3:52223000-52223499	0.04694	Foreground	ZI Spearman
950772	0.318377227062377	chr3:52290000-52290499	chr3:52223500-52223999	0.0138200000000001	Foreground	ZI Spearman
950773	0.315940551799731	chr3:52290000-52290499	chr3:52224000-52224499	0.01469	Foreground	ZI Spearman
950774	0.331699580587409	chr3:52290000-52290499	chr3:52224500-52224999	0.00939999999999996	Foreground	ZI Spearman
950775	0.264924961442136	chr3:52290000-52290499	chr3:52225000-52225499	0.04859	Foreground	ZI Spearman
950776	0.274285056891783	chr3:52290000-52290499	chr3:52225500-52225999	0.0397999999999999	Foreground	ZI Spearman
950777	0.302762362987095	chr3:52290000-52290499	chr3:52226000-52226499	0.02111	Foreground	ZI Spearman
950778	0.343536028837484	chr3:52290000-52290499	chr3:52226500-52226999	0.00641000000000003	Foreground	ZI Spearman
950779	0.36111120751501	chr3:52290000-52290499	chr3:52227000-52227499	0.00378999999999996	Foreground	ZI Spearman
950780	0.327017499829689	chr3:52290000-52290499	chr3:52227500-52227999	0.01081	Foreground	ZI Spearman
950781	0.31919389589934	chr3:52290000-52290499	chr3:52228000-52228499	0.0135	Foreground	ZI Spearman
950782	0.295859772114618	chr3:52290000-52290499	chr3:52228500-52228999	0.02472	Foreground	ZI Spearman
950783	0.306876924442683	chr3:52290000-52290499	chr3:52229000-52229499	0.01919	Foreground	ZI Spearman
950784	0.296709683548311	chr3:52290000-52290499	chr3:52229500-52229999	0.0243	Foreground	ZI Spearman
950785	0.318175386463098	chr3:52290000-52290499	chr3:52230000-52230499	0.01385	Foreground	ZI Spearman
950786	0.331929138715112	chr3:52290000-52290499	chr3:52230500-52230999	0.00934999999999997	Foreground	ZI Spearman
950787	0.387789668533981	chr3:52290000-52290499	chr3:52231000-52231499	0.00144	Foreground	ZI Spearman
950788	0.0355671547743548	chr3:52290000-52290499	chr3:52231500-52231999	0.92845	Foreground	ZI Spearman
950789	0.365127446010879	chr3:52290000-52290499	chr3:52232000-52232499	0.00333000000000006	Foreground	ZI Spearman
950790	0.317467663783197	chr3:52290000-52290499	chr3:52232500-52232999	0.01414	Foreground	ZI Spearman
950791	0.295966405147672	chr3:52290000-52290499	chr3:52233000-52233499	0.0246499999999999	Foreground	ZI Spearman
950792	0.277635077659028	chr3:52290000-52290499	chr3:52233500-52233999	0.03708	Foreground	ZI Spearman
950793	0.355980063702506	chr3:52290000-52290499	chr3:52234000-52234499	0.00444999999999995	Foreground	ZI Spearman
950794	0.355652488329215	chr3:52290000-52290499	chr3:52234500-52234999	0.00449999999999995	Foreground	ZI Spearman
950795	0.303192032258148	chr3:52290000-52290499	chr3:52235000-52235499	0.02099	Foreground	ZI Spearman
950796	0.316010610079025	chr3:52290000-52290499	chr3:52235500-52235999	0.01467	Foreground	ZI Spearman
950797	0.286023145944354	chr3:52290000-52290499	chr3:52236000-52236499	0.03077	Foreground	ZI Spearman
950798	0.352023155283013	chr3:52290000-52290499	chr3:52236500-52236999	0.00509000000000004	Foreground	ZI Spearman
950799	0.357951304268898	chr3:52290000-52290499	chr3:52237000-52237499	0.00422	Foreground	ZI Spearman
950800	0.303705276176406	chr3:52290000-52290499	chr3:52237500-52237999	0.0207000000000001	Foreground	ZI Spearman
950801	0.332267731311501	chr3:52290000-52290499	chr3:52238000-52238499	0.00926000000000005	Foreground	ZI Spearman
950802	0.274942089405443	chr3:52290500-52290999	chr3:52223000-52223499	0.03921	Foreground	ZI Spearman
950803	0.329864483563955	chr3:52290500-52290999	chr3:52223500-52223999	0.00983000000000001	Foreground	ZI Spearman
950804	0.315698283450066	chr3:52290500-52290999	chr3:52224000-52224499	0.0147699999999999	Foreground	ZI Spearman
950805	0.330102369527022	chr3:52290500-52290999	chr3:52224500-52224999	0.00973999999999997	Foreground	ZI Spearman
950806	0.282702141331086	chr3:52290500-52290999	chr3:52225000-52225499	0.03331	Foreground	ZI Spearman
950807	0.332855619076312	chr3:52290500-52290999	chr3:52225500-52225999	0.00900999999999996	Foreground	ZI Spearman
950808	0.342179267897813	chr3:52290500-52290999	chr3:52226000-52226499	0.00683	Foreground	ZI Spearman
950809	0.368968569487999	chr3:52290500-52290999	chr3:52226500-52226999	0.00295999999999996	Foreground	ZI Spearman
950810	0.374093409421342	chr3:52290500-52290999	chr3:52227000-52227499	0.00246999999999997	Foreground	ZI Spearman
950811	0.325386140204359	chr3:52290500-52290999	chr3:52227500-52227999	0.01131	Foreground	ZI Spearman
950812	0.320943236471754	chr3:52290500-52290999	chr3:52228000-52228499	0.01294	Foreground	ZI Spearman
950813	0.296207411503886	chr3:52290500-52290999	chr3:52228500-52228999	0.02457	Foreground	ZI Spearman
950814	0.275204628059557	chr3:52290500-52290999	chr3:52229000-52229499	0.039	Foreground	ZI Spearman
950815	0.281905995606777	chr3:52290500-52290999	chr3:52229500-52229999	0.03389	Foreground	ZI Spearman
950816	0.302818964295495	chr3:52290500-52290999	chr3:52230000-52230499	0.0211	Foreground	ZI Spearman
950817	0.303741247503028	chr3:52290500-52290999	chr3:52230500-52230999	0.02068	Foreground	ZI Spearman
950818	0.379116839290734	chr3:52290500-52290999	chr3:52231000-52231499	0.00209999999999999	Foreground	ZI Spearman
950819	0.0235927799673032	chr3:52290500-52290999	chr3:52231500-52231999	0.95576	Foreground	ZI Spearman
950820	0.355671969537947	chr3:52290500-52290999	chr3:52232000-52232499	0.00449999999999995	Foreground	ZI Spearman
950821	0.296178532201358	chr3:52290500-52290999	chr3:52232500-52232999	0.02459	Foreground	ZI Spearman
950822	0.304060686365568	chr3:52290500-52290999	chr3:52233000-52233499	0.02055	Foreground	ZI Spearman
950823	0.266591960231138	chr3:52290500-52290999	chr3:52233500-52233999	0.04697	Foreground	ZI Spearman
950824	0.338712193037081	chr3:52290500-52290999	chr3:52234000-52234499	0.00761000000000001	Foreground	ZI Spearman
950825	0.360370176118541	chr3:52290500-52290999	chr3:52234500-52234999	0.00387999999999999	Foreground	ZI Spearman
950826	0.312654413043979	chr3:52290500-52290999	chr3:52235000-52235499	0.01614	Foreground	ZI Spearman
950827	0.301133209464553	chr3:52290500-52290999	chr3:52235500-52235999	0.02191	Foreground	ZI Spearman
950828	0.262787122055548	chr3:52290500-52290999	chr3:52236000-52236499	0.0507	Foreground	ZI Spearman
950829	0.36782841559535	chr3:52290500-52290999	chr3:52236500-52236999	0.00307999999999997	Foreground	ZI Spearman
950830	0.354170462502865	chr3:52290500-52290999	chr3:52237000-52237499	0.00466	Foreground	ZI Spearman
950831	0.331799441544711	chr3:52290500-52290999	chr3:52237500-52237999	0.00936999999999999	Foreground	ZI Spearman
950832	0.392476673812396	chr3:52290500-52290999	chr3:52238000-52238499	0.00124999999999997	Foreground	ZI Spearman
950833	0.298686626905404	chr3:52291000-52291499	chr3:52223000-52223499	0.02322	Foreground	ZI Spearman
950834	0.325870559687262	chr3:52291000-52291499	chr3:52223500-52223999	0.01118	Foreground	ZI Spearman
950835	0.328796486738162	chr3:52291000-52291499	chr3:52224000-52224499	0.01026	Foreground	ZI Spearman
950836	0.320482979999843	chr3:52291000-52291499	chr3:52224500-52224999	0.01311	Foreground	ZI Spearman
950837	0.249858617258848	chr3:52291000-52291499	chr3:52225000-52225499	0.06572	Foreground	ZI Spearman
950838	0.242042414395956	chr3:52291000-52291499	chr3:52225500-52225999	0.07686	Foreground	ZI Spearman
950839	0.285208853955853	chr3:52291000-52291499	chr3:52226000-52226499	0.0313600000000001	Foreground	ZI Spearman
950840	0.3227427255911	chr3:52291000-52291499	chr3:52226500-52226999	0.01222	Foreground	ZI Spearman
950841	0.352419940767044	chr3:52291000-52291499	chr3:52227000-52227499	0.00504000000000004	Foreground	ZI Spearman
950842	0.345228302736758	chr3:52291000-52291499	chr3:52227500-52227999	0.00621000000000005	Foreground	ZI Spearman
950843	0.315356966257101	chr3:52291000-52291499	chr3:52228000-52228499	0.01493	Foreground	ZI Spearman
950844	0.326512939369863	chr3:52291000-52291499	chr3:52228500-52228999	0.0109399999999999	Foreground	ZI Spearman
950845	0.296210152270565	chr3:52291000-52291499	chr3:52229000-52229499	0.02457	Foreground	ZI Spearman
950846	0.294218829300956	chr3:52291000-52291499	chr3:52229500-52229999	0.0255300000000001	Foreground	ZI Spearman
950847	0.308808365190178	chr3:52291000-52291499	chr3:52230000-52230499	0.0182099999999999	Foreground	ZI Spearman
950848	0.314874710279768	chr3:52291000-52291499	chr3:52230500-52230999	0.01515	Foreground	ZI Spearman
950849	0.370704636306497	chr3:52291000-52291499	chr3:52231000-52231499	0.00282000000000004	Foreground	ZI Spearman
950850	0.0521131057882891	chr3:52291000-52291499	chr3:52231500-52231999	0.87925	Foreground	ZI Spearman
950851	0.366214303332548	chr3:52291000-52291499	chr3:52232000-52232499	0.00322	Foreground	ZI Spearman
950852	0.317513692679189	chr3:52291000-52291499	chr3:52232500-52232999	0.01411	Foreground	ZI Spearman
950853	0.334872032572356	chr3:52291000-52291499	chr3:52233000-52233499	0.00846000000000002	Foreground	ZI Spearman
950854	0.305323531531479	chr3:52291000-52291499	chr3:52233500-52233999	0.01999	Foreground	ZI Spearman
950855	0.351426504019874	chr3:52291000-52291499	chr3:52234000-52234499	0.00517999999999996	Foreground	ZI Spearman
950856	0.359895975619687	chr3:52291000-52291499	chr3:52234500-52234999	0.00399000000000005	Foreground	ZI Spearman
950857	0.344088501801553	chr3:52291000-52291499	chr3:52235000-52235499	0.00631000000000004	Foreground	ZI Spearman
950858	0.339588827454429	chr3:52291000-52291499	chr3:52235500-52235999	0.00734999999999997	Foreground	ZI Spearman
950859	0.297736520234411	chr3:52291000-52291499	chr3:52236000-52236499	0.02374	Foreground	ZI Spearman
950860	0.33858590597877	chr3:52291000-52291499	chr3:52236500-52236999	0.00763000000000003	Foreground	ZI Spearman
950861	0.343082239773332	chr3:52291000-52291499	chr3:52237000-52237499	0.00661	Foreground	ZI Spearman
950862	0.276418353453104	chr3:52291000-52291499	chr3:52237500-52237999	0.0380200000000001	Foreground	ZI Spearman
950863	0.339380363274718	chr3:52291000-52291499	chr3:52238000-52238499	0.00741999999999998	Foreground	ZI Spearman
950864	0.0931427943333219	chr3:52291500-52291999	chr3:52223000-52223499	0.69942	Foreground	ZI Spearman
950865	0.124074924805749	chr3:52291500-52291999	chr3:52223500-52223999	0.52836	Foreground	ZI Spearman
950866	0.12154263090987	chr3:52291500-52291999	chr3:52224000-52224499	0.54278	Foreground	ZI Spearman
950867	0.16375661615524	chr3:52291500-52291999	chr3:52224500-52224999	0.31591	Foreground	ZI Spearman
950868	0.182496823231529	chr3:52291500-52291999	chr3:52225000-52225499	0.23357	Foreground	ZI Spearman
950869	0.218204569480293	chr3:52291500-52291999	chr3:52225500-52225999	0.12251	Foreground	ZI Spearman
950870	0.356790913805652	chr3:52291500-52291999	chr3:52226000-52226499	0.00436999999999999	Foreground	ZI Spearman
950871	0.227072366958845	chr3:52291500-52291999	chr3:52226500-52226999	0.10386	Foreground	ZI Spearman
950872	0.232325905941836	chr3:52291500-52291999	chr3:52227000-52227499	0.09378	Foreground	ZI Spearman
950873	0.125635907175787	chr3:52291500-52291999	chr3:52227500-52227999	0.51931	Foreground	ZI Spearman
950874	0.1018334803122	chr3:52291500-52291999	chr3:52228000-52228499	0.65243	Foreground	ZI Spearman
950875	0.0990716253684201	chr3:52291500-52291999	chr3:52228500-52228999	0.66774	Foreground	ZI Spearman
950876	0.093959899119748	chr3:52291500-52291999	chr3:52229000-52229499	0.69505	Foreground	ZI Spearman
950877	0.114458783930401	chr3:52291500-52291999	chr3:52229500-52229999	0.58245	Foreground	ZI Spearman
950878	0.113408600862524	chr3:52291500-52291999	chr3:52230000-52230499	0.58833	Foreground	ZI Spearman
950879	0.117210729788633	chr3:52291500-52291999	chr3:52230500-52230999	0.56719	Foreground	ZI Spearman
950880	0.152185311669331	chr3:52291500-52291999	chr3:52231000-52231499	0.37306	Foreground	ZI Spearman
950881	0.278734449889098	chr3:52291500-52291999	chr3:52231500-52231999	0.03626	Foreground	ZI Spearman
950882	0.216141032838236	chr3:52291500-52291999	chr3:52232000-52232499	0.12759	Foreground	ZI Spearman
950883	0.247610400827131	chr3:52291500-52291999	chr3:52232500-52232999	0.06859	Foreground	ZI Spearman
950884	0.2217692271787	chr3:52291500-52291999	chr3:52233000-52233499	0.11446	Foreground	ZI Spearman
950885	0.109507469964271	chr3:52291500-52291999	chr3:52233500-52233999	0.61049	Foreground	ZI Spearman
950886	0.11627058267262	chr3:52291500-52291999	chr3:52234000-52234499	0.57222	Foreground	ZI Spearman
950887	0.116422776059027	chr3:52291500-52291999	chr3:52234500-52234999	0.57152	Foreground	ZI Spearman
950888	0.123852452727983	chr3:52291500-52291999	chr3:52235000-52235499	0.52948	Foreground	ZI Spearman
950889	0.138383407386712	chr3:52291500-52291999	chr3:52235500-52235999	0.44793	Foreground	ZI Spearman
950890	0.0871526660914846	chr3:52291500-52291999	chr3:52236000-52236499	0.73011	Foreground	ZI Spearman
950891	0.13286254311034	chr3:52291500-52291999	chr3:52236500-52236999	0.47957	Foreground	ZI Spearman
950892	0.0864998376916367	chr3:52291500-52291999	chr3:52237000-52237499	0.73341	Foreground	ZI Spearman
950893	0.0159908487875129	chr3:52291500-52291999	chr3:52237500-52237999	0.96984	Foreground	ZI Spearman
950894	0.153009143595886	chr3:52291500-52291999	chr3:52238000-52238499	0.36877	Foreground	ZI Spearman
950895	0.250237761251444	chr3:52292000-52292499	chr3:52223000-52223499	0.06525	Foreground	ZI Spearman
950896	0.277937999002137	chr3:52292000-52292499	chr3:52223500-52223999	0.03679	Foreground	ZI Spearman
950897	0.246787402125454	chr3:52292000-52292499	chr3:52224000-52224499	0.06976	Foreground	ZI Spearman
950898	0.287360353485229	chr3:52292000-52292499	chr3:52224500-52224999	0.02998	Foreground	ZI Spearman
950899	0.223955964841506	chr3:52292000-52292499	chr3:52225000-52225499	0.10979	Foreground	ZI Spearman
950900	0.203393304758751	chr3:52292000-52292499	chr3:52225500-52225999	0.16266	Foreground	ZI Spearman
950901	0.215773379592112	chr3:52292000-52292499	chr3:52226000-52226499	0.12849	Foreground	ZI Spearman
950902	0.26903132149311	chr3:52292000-52292499	chr3:52226500-52226999	0.04464	Foreground	ZI Spearman
950903	0.27032562552249	chr3:52292000-52292499	chr3:52227000-52227499	0.04333	Foreground	ZI Spearman
950904	0.285077893018395	chr3:52292000-52292499	chr3:52227500-52227999	0.03151	Foreground	ZI Spearman
950905	0.249703144020109	chr3:52292000-52292499	chr3:52228000-52228499	0.06589	Foreground	ZI Spearman
950906	0.281869483254014	chr3:52292000-52292499	chr3:52228500-52228999	0.03392	Foreground	ZI Spearman
950907	0.273420685519372	chr3:52292000-52292499	chr3:52229000-52229499	0.04054	Foreground	ZI Spearman
950908	0.2822166330597	chr3:52292000-52292499	chr3:52229500-52229999	0.03365	Foreground	ZI Spearman
950909	0.277333431165249	chr3:52292000-52292499	chr3:52230000-52230499	0.03733	Foreground	ZI Spearman
950910	0.285911361946209	chr3:52292000-52292499	chr3:52230500-52230999	0.03084	Foreground	ZI Spearman
950911	0.327607615387113	chr3:52292000-52292499	chr3:52231000-52231499	0.01065	Foreground	ZI Spearman
950912	0.0281245369107656	chr3:52292000-52292499	chr3:52231500-52231999	0.94625	Foreground	ZI Spearman
950913	0.291295281031593	chr3:52292000-52292499	chr3:52232000-52232499	0.02732	Foreground	ZI Spearman
950914	0.229627293363066	chr3:52292000-52292499	chr3:52232500-52232999	0.09876	Foreground	ZI Spearman
950915	0.255086865776126	chr3:52292000-52292499	chr3:52233000-52233499	0.05916	Foreground	ZI Spearman
950916	0.253320823356625	chr3:52292000-52292499	chr3:52233500-52233999	0.06135	Foreground	ZI Spearman
950917	0.300342396912315	chr3:52292000-52292499	chr3:52234000-52234499	0.02233	Foreground	ZI Spearman
950918	0.287999185140803	chr3:52292000-52292499	chr3:52234500-52234999	0.02951	Foreground	ZI Spearman
950919	0.283419537139506	chr3:52292000-52292499	chr3:52235000-52235499	0.03281	Foreground	ZI Spearman
950920	0.27505744166158	chr3:52292000-52292499	chr3:52235500-52235999	0.03911	Foreground	ZI Spearman
950921	0.274268980475308	chr3:52292000-52292499	chr3:52236000-52236499	0.03981	Foreground	ZI Spearman
950922	0.313033456947646	chr3:52292000-52292499	chr3:52236500-52236999	0.01597	Foreground	ZI Spearman
950923	0.299053420980162	chr3:52292000-52292499	chr3:52237000-52237499	0.02298	Foreground	ZI Spearman
950924	0.276441944203977	chr3:52292000-52292499	chr3:52237500-52237999	0.03801	Foreground	ZI Spearman
950925	0.28609955389663	chr3:52292000-52292499	chr3:52238000-52238499	0.0307500000000001	Foreground	ZI Spearman
950926	0.273321630970734	chr3:52292500-52292999	chr3:52223000-52223499	0.04059	Foreground	ZI Spearman
950927	0.297899014997704	chr3:52292500-52292999	chr3:52223500-52223999	0.02364	Foreground	ZI Spearman
950928	0.259455478428635	chr3:52292500-52292999	chr3:52224000-52224499	0.05435	Foreground	ZI Spearman
950929	0.262213515300957	chr3:52292500-52292999	chr3:52224500-52224999	0.05128	Foreground	ZI Spearman
950930	0.19050514964212	chr3:52292500-52292999	chr3:52225000-52225499	0.20354	Foreground	ZI Spearman
950931	0.199868800759759	chr3:52292500-52292999	chr3:52225500-52225999	0.1734	Foreground	ZI Spearman
950932	0.209524706831394	chr3:52292500-52292999	chr3:52226000-52226499	0.14516	Foreground	ZI Spearman
950933	0.242274603602365	chr3:52292500-52292999	chr3:52226500-52226999	0.07646	Foreground	ZI Spearman
950934	0.265095292384426	chr3:52292500-52292999	chr3:52227000-52227499	0.04842	Foreground	ZI Spearman
950935	0.283018170227169	chr3:52292500-52292999	chr3:52227500-52227999	0.0331399999999999	Foreground	ZI Spearman
950936	0.274287320285407	chr3:52292500-52292999	chr3:52228000-52228499	0.0397999999999999	Foreground	ZI Spearman
950937	0.284987541821685	chr3:52292500-52292999	chr3:52228500-52228999	0.03157	Foreground	ZI Spearman
950938	0.273483624036854	chr3:52292500-52292999	chr3:52229000-52229499	0.0404600000000001	Foreground	ZI Spearman
950939	0.287325021305317	chr3:52292500-52292999	chr3:52229500-52229999	0.02999	Foreground	ZI Spearman
950940	0.281176803216403	chr3:52292500-52292999	chr3:52230000-52230499	0.03443	Foreground	ZI Spearman
950941	0.291885167213936	chr3:52292500-52292999	chr3:52230500-52230999	0.02696	Foreground	ZI Spearman
950942	0.317517349649539	chr3:52292500-52292999	chr3:52231000-52231499	0.0141	Foreground	ZI Spearman
950943	0.0300001248923257	chr3:52292500-52292999	chr3:52231500-52231999	0.94223	Foreground	ZI Spearman
950944	0.302513781381992	chr3:52292500-52292999	chr3:52232000-52232499	0.0213	Foreground	ZI Spearman
950945	0.246118327019735	chr3:52292500-52292999	chr3:52232500-52232999	0.07078	Foreground	ZI Spearman
950946	0.2626493149817	chr3:52292500-52292999	chr3:52233000-52233499	0.05075	Foreground	ZI Spearman
950947	0.274266946574522	chr3:52292500-52292999	chr3:52233500-52233999	0.03981	Foreground	ZI Spearman
950948	0.282301625668705	chr3:52292500-52292999	chr3:52234000-52234499	0.03356	Foreground	ZI Spearman
950949	0.301831450283839	chr3:52292500-52292999	chr3:52234500-52234999	0.02161	Foreground	ZI Spearman
950950	0.304615545180272	chr3:52292500-52292999	chr3:52235000-52235499	0.0202599999999999	Foreground	ZI Spearman
950951	0.290002608357751	chr3:52292500-52292999	chr3:52235500-52235999	0.02816	Foreground	ZI Spearman
950952	0.250464027655313	chr3:52292500-52292999	chr3:52236000-52236499	0.06496	Foreground	ZI Spearman
950953	0.303907439626237	chr3:52292500-52292999	chr3:52236500-52236999	0.02063	Foreground	ZI Spearman
950954	0.294954161826265	chr3:52292500-52292999	chr3:52237000-52237499	0.0252	Foreground	ZI Spearman
950955	0.245465846390741	chr3:52292500-52292999	chr3:52237500-52237999	0.07172	Foreground	ZI Spearman
950956	0.250871305776197	chr3:52292500-52292999	chr3:52238000-52238499	0.06447	Foreground	ZI Spearman
950957	0.260050254159538	chr3:52293000-52293499	chr3:52223000-52223499	0.05374	Foreground	ZI Spearman
950958	0.289621150521129	chr3:52293000-52293499	chr3:52223500-52223999	0.02834	Foreground	ZI Spearman
950959	0.254867689846111	chr3:52293000-52293499	chr3:52224000-52224499	0.05944	Foreground	ZI Spearman
950960	0.2402442180365	chr3:52293000-52293499	chr3:52224500-52224999	0.07963	Foreground	ZI Spearman
950961	0.167228735646279	chr3:52293000-52293499	chr3:52225000-52225499	0.29971	Foreground	ZI Spearman
950962	0.185024272169098	chr3:52293000-52293499	chr3:52225500-52225999	0.22379	Foreground	ZI Spearman
950963	0.190957824800285	chr3:52293000-52293499	chr3:52226000-52226499	0.20192	Foreground	ZI Spearman
950964	0.226766482989563	chr3:52293000-52293499	chr3:52226500-52226999	0.10429	Foreground	ZI Spearman
950965	0.251915552655816	chr3:52293000-52293499	chr3:52227000-52227499	0.06306	Foreground	ZI Spearman
950966	0.268687147450171	chr3:52293000-52293499	chr3:52227500-52227999	0.04494	Foreground	ZI Spearman
950967	0.265305863958645	chr3:52293000-52293499	chr3:52228000-52228499	0.04818	Foreground	ZI Spearman
950968	0.272424932354189	chr3:52293000-52293499	chr3:52228500-52228999	0.04136	Foreground	ZI Spearman
950969	0.276000428957862	chr3:52293000-52293499	chr3:52229000-52229499	0.03829	Foreground	ZI Spearman
950970	0.275436297567287	chr3:52293000-52293499	chr3:52229500-52229999	0.03884	Foreground	ZI Spearman
950971	0.242615850983366	chr3:52293000-52293499	chr3:52230000-52230499	0.0759300000000001	Foreground	ZI Spearman
950972	0.265467672612199	chr3:52293000-52293499	chr3:52230500-52230999	0.04805	Foreground	ZI Spearman
950973	0.275152407534439	chr3:52293000-52293499	chr3:52231000-52231499	0.03903	Foreground	ZI Spearman
950974	0.0319159404907947	chr3:52293000-52293499	chr3:52231500-52231999	0.93766	Foreground	ZI Spearman
950975	0.266322316440229	chr3:52293000-52293499	chr3:52232000-52232499	0.04718	Foreground	ZI Spearman
950976	0.22546141837967	chr3:52293000-52293499	chr3:52232500-52232999	0.10678	Foreground	ZI Spearman
950977	0.242742941978856	chr3:52293000-52293499	chr3:52233000-52233499	0.07578	Foreground	ZI Spearman
950978	0.263151652203622	chr3:52293000-52293499	chr3:52233500-52233999	0.05033	Foreground	ZI Spearman
950979	0.287765167225364	chr3:52293000-52293499	chr3:52234000-52234499	0.02967	Foreground	ZI Spearman
950980	0.267876130302865	chr3:52293000-52293499	chr3:52234500-52234999	0.04575	Foreground	ZI Spearman
950981	0.280698491662588	chr3:52293000-52293499	chr3:52235000-52235499	0.03473	Foreground	ZI Spearman
950982	0.288224447307864	chr3:52293000-52293499	chr3:52235500-52235999	0.02938	Foreground	ZI Spearman
950983	0.237646680091396	chr3:52293000-52293499	chr3:52236000-52236499	0.08412	Foreground	ZI Spearman
950984	0.251404485338584	chr3:52293000-52293499	chr3:52236500-52236999	0.06377	Foreground	ZI Spearman
950985	0.27002198573758	chr3:52293000-52293499	chr3:52237000-52237499	0.04355	Foreground	ZI Spearman
950986	0.209902722008419	chr3:52293000-52293499	chr3:52237500-52237999	0.1441	Foreground	ZI Spearman
950987	0.229988289658506	chr3:52293000-52293499	chr3:52238000-52238499	0.09819	Foreground	ZI Spearman
950988	0.269234973071162	chr3:52293500-52293999	chr3:52223000-52223499	0.0444600000000001	Foreground	ZI Spearman
950989	0.320836318498432	chr3:52293500-52293999	chr3:52223500-52223999	0.01298	Foreground	ZI Spearman
950990	0.28634329744565	chr3:52293500-52293999	chr3:52224000-52224499	0.03056	Foreground	ZI Spearman
950991	0.270008581997165	chr3:52293500-52293999	chr3:52224500-52224999	0.04355	Foreground	ZI Spearman
950992	0.194423337860534	chr3:52293500-52293999	chr3:52225000-52225499	0.19059	Foreground	ZI Spearman
950993	0.208360719177466	chr3:52293500-52293999	chr3:52225500-52225999	0.14825	Foreground	ZI Spearman
950994	0.21807618678777	chr3:52293500-52293999	chr3:52226000-52226499	0.12286	Foreground	ZI Spearman
950995	0.275916261494125	chr3:52293500-52293999	chr3:52226500-52226999	0.03838	Foreground	ZI Spearman
950996	0.308262410577999	chr3:52293500-52293999	chr3:52227000-52227499	0.01855	Foreground	ZI Spearman
950997	0.300991542409544	chr3:52293500-52293999	chr3:52227500-52227999	0.02199	Foreground	ZI Spearman
950998	0.277761240690145	chr3:52293500-52293999	chr3:52228000-52228499	0.03699	Foreground	ZI Spearman
950999	0.300615561875233	chr3:52293500-52293999	chr3:52228500-52228999	0.02224	Foreground	ZI Spearman
951000	0.324441410129072	chr3:52293500-52293999	chr3:52229000-52229499	0.01165	Foreground	ZI Spearman
951001	0.292035066664882	chr3:52293500-52293999	chr3:52229500-52229999	0.02682	Foreground	ZI Spearman
951002	0.297437763254908	chr3:52293500-52293999	chr3:52230000-52230499	0.02393	Foreground	ZI Spearman
951003	0.308904707864873	chr3:52293500-52293999	chr3:52230500-52230999	0.01817	Foreground	ZI Spearman
951004	0.321342312736898	chr3:52293500-52293999	chr3:52231000-52231499	0.01275	Foreground	ZI Spearman
951005	0.0297980988233351	chr3:52293500-52293999	chr3:52231500-52231999	0.94267	Foreground	ZI Spearman
951006	0.317164917577539	chr3:52293500-52293999	chr3:52232000-52232499	0.01423	Foreground	ZI Spearman
951007	0.256332172934675	chr3:52293500-52293999	chr3:52232500-52232999	0.05786	Foreground	ZI Spearman
951008	0.302711296868641	chr3:52293500-52293999	chr3:52233000-52233499	0.02115	Foreground	ZI Spearman
951009	0.275227005420508	chr3:52293500-52293999	chr3:52233500-52233999	0.03896	Foreground	ZI Spearman
951010	0.318843720117833	chr3:52293500-52293999	chr3:52234000-52234499	0.0136500000000001	Foreground	ZI Spearman
951011	0.309301180366723	chr3:52293500-52293999	chr3:52234500-52234999	0.01796	Foreground	ZI Spearman
951012	0.317341276676544	chr3:52293500-52293999	chr3:52235000-52235499	0.01416	Foreground	ZI Spearman
951013	0.301761309687594	chr3:52293500-52293999	chr3:52235500-52235999	0.02164	Foreground	ZI Spearman
951014	0.27413222907144	chr3:52293500-52293999	chr3:52236000-52236499	0.03993	Foreground	ZI Spearman
951015	0.309192889493562	chr3:52293500-52293999	chr3:52236500-52236999	0.01801	Foreground	ZI Spearman
951016	0.305587810042336	chr3:52293500-52293999	chr3:52237000-52237499	0.01985	Foreground	ZI Spearman
951017	0.235741174510534	chr3:52293500-52293999	chr3:52237500-52237999	0.08754	Foreground	ZI Spearman
951018	0.285585862004517	chr3:52293500-52293999	chr3:52238000-52238499	0.0311	Foreground	ZI Spearman
951019	0.275254857128586	chr3:52294000-52294499	chr3:52223000-52223499	0.03895	Foreground	ZI Spearman
951020	0.323819603065776	chr3:52294000-52294499	chr3:52223500-52223999	0.01181	Foreground	ZI Spearman
951021	0.288386562691243	chr3:52294000-52294499	chr3:52224000-52224499	0.0293	Foreground	ZI Spearman
951022	0.266379130422657	chr3:52294000-52294499	chr3:52224500-52224999	0.04714	Foreground	ZI Spearman
951023	0.18729929955749	chr3:52294000-52294499	chr3:52225000-52225499	0.21544	Foreground	ZI Spearman
951024	0.207697710264091	chr3:52294000-52294499	chr3:52225500-52225999	0.14987	Foreground	ZI Spearman
951025	0.202358605176354	chr3:52294000-52294499	chr3:52226000-52226499	0.16592	Foreground	ZI Spearman
951026	0.263997214530372	chr3:52294000-52294499	chr3:52226500-52226999	0.04948	Foreground	ZI Spearman
951027	0.274730276702266	chr3:52294000-52294499	chr3:52227000-52227499	0.03939	Foreground	ZI Spearman
951028	0.296628604933176	chr3:52294000-52294499	chr3:52227500-52227999	0.02434	Foreground	ZI Spearman
951029	0.275783885981805	chr3:52294000-52294499	chr3:52228000-52228499	0.03848	Foreground	ZI Spearman
951030	0.305559422047454	chr3:52294000-52294499	chr3:52228500-52228999	0.01985	Foreground	ZI Spearman
951031	0.300382902958749	chr3:52294000-52294499	chr3:52229000-52229499	0.0223100000000001	Foreground	ZI Spearman
951032	0.298339324585981	chr3:52294000-52294499	chr3:52229500-52229999	0.02337	Foreground	ZI Spearman
951033	0.292057729323874	chr3:52294000-52294499	chr3:52230000-52230499	0.02681	Foreground	ZI Spearman
951034	0.290458924435442	chr3:52294000-52294499	chr3:52230500-52230999	0.02786	Foreground	ZI Spearman
951035	0.30390317372683	chr3:52294000-52294499	chr3:52231000-52231499	0.02063	Foreground	ZI Spearman
951036	0.0346602988898998	chr3:52294000-52294499	chr3:52231500-52231999	0.93056	Foreground	ZI Spearman
951037	0.293623622087724	chr3:52294000-52294499	chr3:52232000-52232499	0.0258699999999999	Foreground	ZI Spearman
951038	0.237431051176746	chr3:52294000-52294499	chr3:52232500-52232999	0.0843699999999999	Foreground	ZI Spearman
951039	0.300656479846253	chr3:52294000-52294499	chr3:52233000-52233499	0.02222	Foreground	ZI Spearman
951040	0.297952220387476	chr3:52294000-52294499	chr3:52233500-52233999	0.02364	Foreground	ZI Spearman
951041	0.304935940818085	chr3:52294000-52294499	chr3:52234000-52234499	0.0201	Foreground	ZI Spearman
951042	0.302723000427629	chr3:52294000-52294499	chr3:52234500-52234999	0.02115	Foreground	ZI Spearman
951043	0.307945915122613	chr3:52294000-52294499	chr3:52235000-52235499	0.01867	Foreground	ZI Spearman
951044	0.300942244568618	chr3:52294000-52294499	chr3:52235500-52235999	0.0220399999999999	Foreground	ZI Spearman
951045	0.26943586477448	chr3:52294000-52294499	chr3:52236000-52236499	0.04422	Foreground	ZI Spearman
951046	0.282928073942747	chr3:52294000-52294499	chr3:52236500-52236999	0.03316	Foreground	ZI Spearman
951047	0.298552504966699	chr3:52294000-52294499	chr3:52237000-52237499	0.02327	Foreground	ZI Spearman
951048	0.239168158177946	chr3:52294000-52294499	chr3:52237500-52237999	0.0814	Foreground	ZI Spearman
951049	0.272420697345393	chr3:52294000-52294499	chr3:52238000-52238499	0.04136	Foreground	ZI Spearman
951050	0.272627854159248	chr3:52294500-52294999	chr3:52223000-52223499	0.0412	Foreground	ZI Spearman
951051	0.266309840673702	chr3:52294500-52294999	chr3:52223500-52223999	0.04719	Foreground	ZI Spearman
951052	0.251790293879851	chr3:52294500-52294999	chr3:52224000-52224499	0.06326	Foreground	ZI Spearman
951053	0.233841199094579	chr3:52294500-52294999	chr3:52224500-52224999	0.09117	Foreground	ZI Spearman
951054	0.165591272728879	chr3:52294500-52294999	chr3:52225000-52225499	0.30731	Foreground	ZI Spearman
951055	0.16667786514868	chr3:52294500-52294999	chr3:52225500-52225999	0.30229	Foreground	ZI Spearman
951056	0.184828016049857	chr3:52294500-52294999	chr3:52226000-52226499	0.22462	Foreground	ZI Spearman
951057	0.227060795288469	chr3:52294500-52294999	chr3:52226500-52226999	0.10387	Foreground	ZI Spearman
951058	0.247323198422104	chr3:52294500-52294999	chr3:52227000-52227499	0.06896	Foreground	ZI Spearman
951059	0.264716668140895	chr3:52294500-52294999	chr3:52227500-52227999	0.0488	Foreground	ZI Spearman
951060	0.274443758445812	chr3:52294500-52294999	chr3:52228000-52228499	0.0396300000000001	Foreground	ZI Spearman
951061	0.273809591138828	chr3:52294500-52294999	chr3:52228500-52228999	0.04011	Foreground	ZI Spearman
951062	0.275297530604003	chr3:52294500-52294999	chr3:52229000-52229499	0.03894	Foreground	ZI Spearman
951063	0.278204717501686	chr3:52294500-52294999	chr3:52229500-52229999	0.03661	Foreground	ZI Spearman
951064	0.261045315462071	chr3:52294500-52294999	chr3:52230000-52230499	0.0526799999999999	Foreground	ZI Spearman
951065	0.278514470913925	chr3:52294500-52294999	chr3:52230500-52230999	0.03638	Foreground	ZI Spearman
951066	0.303702057252627	chr3:52294500-52294999	chr3:52231000-52231499	0.0207000000000001	Foreground	ZI Spearman
951067	0.0306834318413956	chr3:52294500-52294999	chr3:52231500-52231999	0.94066	Foreground	ZI Spearman
951068	0.28231380112818	chr3:52294500-52294999	chr3:52232000-52232499	0.03355	Foreground	ZI Spearman
951069	0.222349921158374	chr3:52294500-52294999	chr3:52232500-52232999	0.11332	Foreground	ZI Spearman
951070	0.259251443195506	chr3:52294500-52294999	chr3:52233000-52233499	0.05457	Foreground	ZI Spearman
951071	0.247236280648656	chr3:52294500-52294999	chr3:52233500-52233999	0.06906	Foreground	ZI Spearman
951072	0.29551800462411	chr3:52294500-52294999	chr3:52234000-52234499	0.02489	Foreground	ZI Spearman
951073	0.30077557682769	chr3:52294500-52294999	chr3:52234500-52234999	0.02213	Foreground	ZI Spearman
951074	0.287286239890116	chr3:52294500-52294999	chr3:52235000-52235499	0.03003	Foreground	ZI Spearman
951075	0.283421078390819	chr3:52294500-52294999	chr3:52235500-52235999	0.03281	Foreground	ZI Spearman
951076	0.268572485881588	chr3:52294500-52294999	chr3:52236000-52236499	0.04506	Foreground	ZI Spearman
951077	0.264815388039923	chr3:52294500-52294999	chr3:52236500-52236999	0.04874	Foreground	ZI Spearman
951078	0.292655922457963	chr3:52294500-52294999	chr3:52237000-52237499	0.02634	Foreground	ZI Spearman
951079	0.223023882143441	chr3:52294500-52294999	chr3:52237500-52237999	0.1119	Foreground	ZI Spearman
951080	0.267954068673203	chr3:52294500-52294999	chr3:52238000-52238499	0.04569	Foreground	ZI Spearman
951081	0.247490458420787	chr3:52295000-52295499	chr3:52223000-52223499	0.06875	Foreground	ZI Spearman
951082	0.251006107222748	chr3:52295000-52295499	chr3:52223500-52223999	0.06425	Foreground	ZI Spearman
951083	0.24492267878674	chr3:52295000-52295499	chr3:52224000-52224499	0.07245	Foreground	ZI Spearman
951084	0.229446440062278	chr3:52295000-52295499	chr3:52224500-52224999	0.09909	Foreground	ZI Spearman
951085	0.169311649298473	chr3:52295000-52295499	chr3:52225000-52225499	0.28993	Foreground	ZI Spearman
951086	0.165483219626411	chr3:52295000-52295499	chr3:52225500-52225999	0.30778	Foreground	ZI Spearman
951087	0.173205205677209	chr3:52295000-52295499	chr3:52226000-52226499	0.27214	Foreground	ZI Spearman
951088	0.221190885490094	chr3:52295000-52295499	chr3:52226500-52226999	0.1158	Foreground	ZI Spearman
951089	0.232769073401993	chr3:52295000-52295499	chr3:52227000-52227499	0.09316	Foreground	ZI Spearman
951090	0.259730453848958	chr3:52295000-52295499	chr3:52227500-52227999	0.05409	Foreground	ZI Spearman
951091	0.246631928781962	chr3:52295000-52295499	chr3:52228000-52228499	0.07002	Foreground	ZI Spearman
951092	0.266722904682187	chr3:52295000-52295499	chr3:52228500-52228999	0.04686	Foreground	ZI Spearman
951093	0.26364678319519	chr3:52295000-52295499	chr3:52229000-52229499	0.04982	Foreground	ZI Spearman
951094	0.264288969792502	chr3:52295000-52295499	chr3:52229500-52229999	0.04918	Foreground	ZI Spearman
951095	0.26037972609467	chr3:52295000-52295499	chr3:52230000-52230499	0.05337	Foreground	ZI Spearman
951096	0.25918350133043	chr3:52295000-52295499	chr3:52230500-52230999	0.05468	Foreground	ZI Spearman
951097	0.266776899046947	chr3:52295000-52295499	chr3:52231000-52231499	0.04681	Foreground	ZI Spearman
951098	0.0295970907017151	chr3:52295000-52295499	chr3:52231500-52231999	0.94308	Foreground	ZI Spearman
951099	0.252372209573774	chr3:52295000-52295499	chr3:52232000-52232499	0.06245	Foreground	ZI Spearman
951100	0.204443193407558	chr3:52295000-52295499	chr3:52232500-52232999	0.15936	Foreground	ZI Spearman
951101	0.22491620060994	chr3:52295000-52295499	chr3:52233000-52233499	0.10771	Foreground	ZI Spearman
951102	0.220472272775087	chr3:52295000-52295499	chr3:52233500-52233999	0.11736	Foreground	ZI Spearman
951103	0.286039413949687	chr3:52295000-52295499	chr3:52234000-52234499	0.03076	Foreground	ZI Spearman
951104	0.271025215547435	chr3:52295000-52295499	chr3:52234500-52234999	0.04264	Foreground	ZI Spearman
951105	0.266082803001022	chr3:52295000-52295499	chr3:52235000-52235499	0.0474599999999999	Foreground	ZI Spearman
951106	0.267726868622021	chr3:52295000-52295499	chr3:52235500-52235999	0.04586	Foreground	ZI Spearman
951107	0.239847031882939	chr3:52295000-52295499	chr3:52236000-52236499	0.08033	Foreground	ZI Spearman
951108	0.252754102467805	chr3:52295000-52295499	chr3:52236500-52236999	0.06198	Foreground	ZI Spearman
951109	0.270972622038549	chr3:52295000-52295499	chr3:52237000-52237499	0.0427	Foreground	ZI Spearman
951110	0.208466615714491	chr3:52295000-52295499	chr3:52237500-52237999	0.14796	Foreground	ZI Spearman
951111	0.225481699931737	chr3:52295000-52295499	chr3:52238000-52238499	0.10675	Foreground	ZI Spearman
951112	0.171267837729425	chr3:52283000-52283499	chr3:52246500-52246999	0.2811	Foreground	ZI Spearman
951113	0.199938294424682	chr3:52283000-52283499	chr3:52247000-52247499	0.17312	Foreground	ZI Spearman
951114	0.225767610245192	chr3:52283000-52283499	chr3:52247500-52247999	0.10612	Foreground	ZI Spearman
951115	0.342219361848692	chr3:52283000-52283499	chr3:52248000-52248499	0.00680000000000003	Foreground	ZI Spearman
951116	0.330549660199878	chr3:52283000-52283499	chr3:52248500-52248999	0.00963999999999998	Foreground	ZI Spearman
951117	0.316570825479364	chr3:52283000-52283499	chr3:52249000-52249499	0.0144300000000001	Foreground	ZI Spearman
951118	0.15890700411988	chr3:52283500-52283999	chr3:52246500-52246999	0.33951	Foreground	ZI Spearman
951119	0.20387355231535	chr3:52283500-52283999	chr3:52247000-52247499	0.16088	Foreground	ZI Spearman
951120	0.218080840079229	chr3:52283500-52283999	chr3:52247500-52247999	0.12285	Foreground	ZI Spearman
951121	0.33953415108248	chr3:52283500-52283999	chr3:52248000-52248499	0.00736000000000003	Foreground	ZI Spearman
951122	0.313430293864777	chr3:52283500-52283999	chr3:52248500-52248999	0.01575	Foreground	ZI Spearman
951123	0.311678728493583	chr3:52283500-52283999	chr3:52249000-52249499	0.01679	Foreground	ZI Spearman
951124	0.166499258070332	chr3:52284000-52284499	chr3:52246500-52246999	0.30308	Foreground	ZI Spearman
951125	0.19848386511067	chr3:52284000-52284499	chr3:52247000-52247499	0.17728	Foreground	ZI Spearman
951126	0.248390494958742	chr3:52284000-52284499	chr3:52247500-52247999	0.06759	Foreground	ZI Spearman
951127	0.320366137078914	chr3:52284000-52284499	chr3:52248000-52248499	0.01315	Foreground	ZI Spearman
951128	0.319587397766516	chr3:52284000-52284499	chr3:52248500-52248999	0.01337	Foreground	ZI Spearman
951129	0.282786856599353	chr3:52284000-52284499	chr3:52249000-52249499	0.03324	Foreground	ZI Spearman
951130	0.0914358139644041	chr3:52284500-52284999	chr3:52246500-52246999	0.7084	Foreground	ZI Spearman
951131	0.119088270704755	chr3:52284500-52284999	chr3:52247000-52247499	0.55642	Foreground	ZI Spearman
951132	0.148244591432463	chr3:52284500-52284999	chr3:52247500-52247999	0.39371	Foreground	ZI Spearman
951133	0.193730033325348	chr3:52284500-52284999	chr3:52248000-52248499	0.19277	Foreground	ZI Spearman
951134	0.18574355768228	chr3:52284500-52284999	chr3:52248500-52248999	0.22109	Foreground	ZI Spearman
951135	0.168143466186299	chr3:52284500-52284999	chr3:52249000-52249499	0.29536	Foreground	ZI Spearman
951136	0.0927404378580415	chr3:52285000-52285499	chr3:52246500-52246999	0.7014	Foreground	ZI Spearman
951137	0.124073260197519	chr3:52285000-52285499	chr3:52247000-52247499	0.52836	Foreground	ZI Spearman
951138	0.149719877295126	chr3:52285000-52285499	chr3:52247500-52247999	0.38577	Foreground	ZI Spearman
951139	0.184780828272449	chr3:52285000-52285499	chr3:52248000-52248499	0.2248	Foreground	ZI Spearman
951140	0.174884253983488	chr3:52285000-52285499	chr3:52248500-52248999	0.26456	Foreground	ZI Spearman
951141	0.178941581842086	chr3:52285000-52285499	chr3:52249000-52249499	0.24761	Foreground	ZI Spearman
951142	0.128581855963624	chr3:52286000-52286499	chr3:52246500-52246999	0.50301	Foreground	ZI Spearman
951143	0.164893845255276	chr3:52286000-52286499	chr3:52247000-52247499	0.31057	Foreground	ZI Spearman
951144	0.209072475532637	chr3:52286000-52286499	chr3:52247500-52247999	0.14632	Foreground	ZI Spearman
951145	0.250732057516473	chr3:52286000-52286499	chr3:52248000-52248499	0.0646600000000001	Foreground	ZI Spearman
951146	0.235520670206363	chr3:52286000-52286499	chr3:52248500-52248999	0.08797	Foreground	ZI Spearman
951147	0.22433577935371	chr3:52286000-52286499	chr3:52249000-52249499	0.10901	Foreground	ZI Spearman
951148	0.221559229859298	chr3:52286500-52286999	chr3:52246500-52246999	0.11498	Foreground	ZI Spearman
951149	0.286900193811592	chr3:52286500-52286999	chr3:52247000-52247499	0.0301900000000001	Foreground	ZI Spearman
951150	0.291027614276208	chr3:52286500-52286999	chr3:52247500-52247999	0.02754	Foreground	ZI Spearman
951151	0.311436904161487	chr3:52286500-52286999	chr3:52248000-52248499	0.0169	Foreground	ZI Spearman
951152	0.337416795438614	chr3:52286500-52286999	chr3:52248500-52248999	0.00788	Foreground	ZI Spearman
951153	0.317829549966239	chr3:52286500-52286999	chr3:52249000-52249499	0.01402	Foreground	ZI Spearman
951154	0.409383967858258	chr3:52287000-52287499	chr3:52246500-52246999	0.000770000000000048	Foreground	ZI Spearman
951155	0.451882539236545	chr3:52287000-52287499	chr3:52247000-52247499	0.000279999999999947	Foreground	ZI Spearman
951156	0.392139218767604	chr3:52287000-52287499	chr3:52247500-52247999	0.00126000000000004	Foreground	ZI Spearman
951157	0.265314604755484	chr3:52287000-52287499	chr3:52248000-52248499	0.04818	Foreground	ZI Spearman
951158	0.26679429285376	chr3:52287000-52287499	chr3:52248500-52248999	0.04678	Foreground	ZI Spearman
951159	0.265280301828499	chr3:52287000-52287499	chr3:52249000-52249499	0.04819	Foreground	ZI Spearman
951160	-0.119555559359976	chr3:52287500-52287999	chr3:52246500-52246999	0.000480000000000036	Foreground	ZI Spearman
951161	-0.0253048152333385	chr3:52287500-52287999	chr3:52247000-52247499	0.00446000000000002	Foreground	ZI Spearman
951162	0.00566023037727697	chr3:52287500-52287999	chr3:52247500-52247999	0.98459	Foreground	ZI Spearman
951163	0.052769464785133	chr3:52287500-52287999	chr3:52248000-52248499	0.87704	Foreground	ZI Spearman
951164	0.0549472637922476	chr3:52287500-52287999	chr3:52248500-52248999	0.86922	Foreground	ZI Spearman
951165	0.0388692504228585	chr3:52287500-52287999	chr3:52249000-52249499	0.91939	Foreground	ZI Spearman
951166	-0.1201875721233	chr3:52288000-52288499	chr3:52246500-52246999	0.00046999999999997	Foreground	ZI Spearman
951167	-0.114865522353498	chr3:52288000-52288499	chr3:52247000-52247499	0.00051000000000001	Foreground	ZI Spearman
951168	-0.037596187573446	chr3:52288000-52288499	chr3:52247500-52247999	0.00310999999999995	Foreground	ZI Spearman
951169	0.0903160776681085	chr3:52288000-52288499	chr3:52248000-52248499	0.71414	Foreground	ZI Spearman
951170	0.0817041493025906	chr3:52288000-52288499	chr3:52248500-52248999	0.75669	Foreground	ZI Spearman
951171	0.126802702657964	chr3:52288000-52288499	chr3:52249000-52249499	0.51295	Foreground	ZI Spearman
951172	0.209999562201459	chr3:52288500-52288999	chr3:52246500-52246999	0.14378	Foreground	ZI Spearman
951173	0.276475477463912	chr3:52288500-52288999	chr3:52247000-52247499	0.03801	Foreground	ZI Spearman
951174	0.35549367441816	chr3:52288500-52288999	chr3:52247500-52247999	0.00451999999999997	Foreground	ZI Spearman
951175	0.408512794607559	chr3:52288500-52288999	chr3:52248000-52248499	0.000800000000000023	Foreground	ZI Spearman
951176	0.392791997948447	chr3:52288500-52288999	chr3:52248500-52248999	0.00122999999999995	Foreground	ZI Spearman
951177	0.391426262765881	chr3:52288500-52288999	chr3:52249000-52249499	0.00129000000000001	Foreground	ZI Spearman
951178	0.171300615978271	chr3:52289000-52289499	chr3:52246500-52246999	0.28095	Foreground	ZI Spearman
951179	0.23321900197406	chr3:52289000-52289499	chr3:52247000-52247499	0.0923	Foreground	ZI Spearman
951180	0.250502318278424	chr3:52289000-52289499	chr3:52247500-52247999	0.0649	Foreground	ZI Spearman
951181	0.316641143278789	chr3:52289000-52289499	chr3:52248000-52248499	0.01439	Foreground	ZI Spearman
951182	0.329585790635433	chr3:52289000-52289499	chr3:52248500-52248999	0.00993999999999995	Foreground	ZI Spearman
951183	0.282894470963744	chr3:52289000-52289499	chr3:52249000-52249499	0.03316	Foreground	ZI Spearman
951184	0.149029930853262	chr3:52289500-52289999	chr3:52246500-52246999	0.38933	Foreground	ZI Spearman
951185	0.210055512723128	chr3:52289500-52289999	chr3:52247000-52247499	0.14361	Foreground	ZI Spearman
951186	0.228743643826704	chr3:52289500-52289999	chr3:52247500-52247999	0.10068	Foreground	ZI Spearman
951187	0.266268541046543	chr3:52289500-52289999	chr3:52248000-52248499	0.04726	Foreground	ZI Spearman
951188	0.296751254218097	chr3:52289500-52289999	chr3:52248500-52248999	0.02429	Foreground	ZI Spearman
951189	0.254503363310375	chr3:52289500-52289999	chr3:52249000-52249499	0.05986	Foreground	ZI Spearman
951190	0.210636913578966	chr3:52290000-52290499	chr3:52246500-52246999	0.14208	Foreground	ZI Spearman
951191	0.291453748965187	chr3:52290000-52290499	chr3:52247000-52247499	0.02721	Foreground	ZI Spearman
951192	0.338005701412506	chr3:52290000-52290499	chr3:52247500-52247999	0.00775999999999999	Foreground	ZI Spearman
951193	0.3592641335132	chr3:52290000-52290499	chr3:52248000-52248499	0.00404000000000004	Foreground	ZI Spearman
951194	0.376436558454977	chr3:52290000-52290499	chr3:52248500-52248999	0.00231000000000003	Foreground	ZI Spearman
951195	0.352397668954204	chr3:52290000-52290499	chr3:52249000-52249499	0.00504000000000004	Foreground	ZI Spearman
951196	0.238736740416084	chr3:52290500-52290999	chr3:52246500-52246999	0.08236	Foreground	ZI Spearman
951197	0.330511324670792	chr3:52290500-52290999	chr3:52247000-52247499	0.00963999999999998	Foreground	ZI Spearman
951198	0.353056282742612	chr3:52290500-52290999	chr3:52247500-52247999	0.00494000000000006	Foreground	ZI Spearman
951199	0.350755766244824	chr3:52290500-52290999	chr3:52248000-52248499	0.00532999999999995	Foreground	ZI Spearman
951200	0.373343020013807	chr3:52290500-52290999	chr3:52248500-52248999	0.00256999999999996	Foreground	ZI Spearman
951201	0.333790359937369	chr3:52290500-52290999	chr3:52249000-52249499	0.00880000000000003	Foreground	ZI Spearman
951202	0.184392474590944	chr3:52291000-52291499	chr3:52246500-52246999	0.22637	Foreground	ZI Spearman
951203	0.260906167332621	chr3:52291000-52291499	chr3:52247000-52247499	0.05282	Foreground	ZI Spearman
951204	0.300833885664638	chr3:52291000-52291499	chr3:52247500-52247999	0.0220900000000001	Foreground	ZI Spearman
951205	0.371581350158995	chr3:52291000-52291499	chr3:52248000-52248499	0.00273000000000001	Foreground	ZI Spearman
951206	0.36440173950522	chr3:52291000-52291499	chr3:52248500-52248999	0.00341999999999998	Foreground	ZI Spearman
951207	0.348325509722099	chr3:52291000-52291499	chr3:52249000-52249499	0.00563999999999998	Foreground	ZI Spearman
951208	-0.0491106187310126	chr3:52291500-52291999	chr3:52246500-52246999	0.00248000000000004	Foreground	ZI Spearman
951209	0.0578078998195376	chr3:52291500-52291999	chr3:52247000-52247499	0.85844	Foreground	ZI Spearman
951210	0.157451877668494	chr3:52291500-52291999	chr3:52247500-52247999	0.34665	Foreground	ZI Spearman
951211	0.159380824385101	chr3:52291500-52291999	chr3:52248000-52248499	0.33723	Foreground	ZI Spearman
951212	0.183183280784098	chr3:52291500-52291999	chr3:52248500-52248999	0.23081	Foreground	ZI Spearman
951213	0.227979073908311	chr3:52291500-52291999	chr3:52249000-52249499	0.10216	Foreground	ZI Spearman
951214	0.148159642193969	chr3:52292000-52292499	chr3:52246500-52246999	0.39405	Foreground	ZI Spearman
951215	0.207860685611918	chr3:52292000-52292499	chr3:52247000-52247499	0.14941	Foreground	ZI Spearman
951216	0.238800599354316	chr3:52292000-52292499	chr3:52247500-52247999	0.08221	Foreground	ZI Spearman
951217	0.308823768207167	chr3:52292000-52292499	chr3:52248000-52248499	0.0182	Foreground	ZI Spearman
951218	0.290971481467264	chr3:52292000-52292499	chr3:52248500-52248999	0.02758	Foreground	ZI Spearman
951219	0.260772644252675	chr3:52292000-52292499	chr3:52249000-52249499	0.05296	Foreground	ZI Spearman
951220	0.158401351447914	chr3:52292500-52292999	chr3:52246500-52246999	0.34217	Foreground	ZI Spearman
951221	0.21431984843671	chr3:52292500-52292999	chr3:52247000-52247499	0.13236	Foreground	ZI Spearman
951222	0.265936361079429	chr3:52292500-52292999	chr3:52247500-52247999	0.04759	Foreground	ZI Spearman
951223	0.30517862701743	chr3:52292500-52292999	chr3:52248000-52248499	0.02001	Foreground	ZI Spearman
951224	0.277091188818389	chr3:52292500-52292999	chr3:52248500-52248999	0.03756	Foreground	ZI Spearman
951225	0.240050956784289	chr3:52292500-52292999	chr3:52249000-52249499	0.07986	Foreground	ZI Spearman
951226	0.143356857222821	chr3:52293000-52293499	chr3:52246500-52246999	0.4203	Foreground	ZI Spearman
951227	0.189493242887203	chr3:52293000-52293499	chr3:52247000-52247499	0.20735	Foreground	ZI Spearman
951228	0.209060101252314	chr3:52293000-52293499	chr3:52247500-52247999	0.14633	Foreground	ZI Spearman
951229	0.278225556040345	chr3:52293000-52293499	chr3:52248000-52248499	0.0366	Foreground	ZI Spearman
951230	0.260700947876811	chr3:52293000-52293499	chr3:52248500-52248999	0.05304	Foreground	ZI Spearman
951231	0.256444104409714	chr3:52293000-52293499	chr3:52249000-52249499	0.05767	Foreground	ZI Spearman
951232	0.157742518770568	chr3:52293500-52293999	chr3:52246500-52246999	0.34525	Foreground	ZI Spearman
951233	0.218098800288269	chr3:52293500-52293999	chr3:52247000-52247499	0.12276	Foreground	ZI Spearman
951234	0.261841501528392	chr3:52293500-52293999	chr3:52247500-52247999	0.0517300000000001	Foreground	ZI Spearman
951235	0.314868414918789	chr3:52293500-52293999	chr3:52248000-52248499	0.01515	Foreground	ZI Spearman
951236	0.295500880921224	chr3:52293500-52293999	chr3:52248500-52248999	0.0249	Foreground	ZI Spearman
951237	0.298311963163832	chr3:52293500-52293999	chr3:52249000-52249499	0.02338	Foreground	ZI Spearman
951238	0.150599272664677	chr3:52294000-52294499	chr3:52246500-52246999	0.38149	Foreground	ZI Spearman
951239	0.187961855188595	chr3:52294000-52294499	chr3:52247000-52247499	0.21295	Foreground	ZI Spearman
951240	0.252560957716445	chr3:52294000-52294499	chr3:52247500-52247999	0.06214	Foreground	ZI Spearman
951241	0.305970091211886	chr3:52294000-52294499	chr3:52248000-52248499	0.0196	Foreground	ZI Spearman
951242	0.292664473743753	chr3:52294000-52294499	chr3:52248500-52248999	0.02634	Foreground	ZI Spearman
951243	0.281191345816976	chr3:52294000-52294499	chr3:52249000-52249499	0.03443	Foreground	ZI Spearman
951244	0.154550722299782	chr3:52294500-52294999	chr3:52246500-52246999	0.36066	Foreground	ZI Spearman
951245	0.187549856402108	chr3:52294500-52294999	chr3:52247000-52247499	0.2145	Foreground	ZI Spearman
951246	0.229156293132104	chr3:52294500-52294999	chr3:52247500-52247999	0.09972	Foreground	ZI Spearman
951247	0.303981881583276	chr3:52294500-52294999	chr3:52248000-52248499	0.02059	Foreground	ZI Spearman
951248	0.275626591680575	chr3:52294500-52294999	chr3:52248500-52248999	0.03862	Foreground	ZI Spearman
951249	0.254443581907791	chr3:52294500-52294999	chr3:52249000-52249499	0.0599499999999999	Foreground	ZI Spearman
951250	0.141737423040978	chr3:52295000-52295499	chr3:52246500-52246999	0.42925	Foreground	ZI Spearman
951251	0.171546716363233	chr3:52295000-52295499	chr3:52247000-52247499	0.27966	Foreground	ZI Spearman
951252	0.203829080512561	chr3:52295000-52295499	chr3:52247500-52247999	0.16109	Foreground	ZI Spearman
951253	0.265085858848881	chr3:52295000-52295499	chr3:52248000-52248499	0.04842	Foreground	ZI Spearman
951254	0.250337703473667	chr3:52295000-52295499	chr3:52248500-52248999	0.06511	Foreground	ZI Spearman
951255	0.231520523700269	chr3:52295000-52295499	chr3:52249000-52249499	0.09544	Foreground	ZI Spearman
951256	0.274778858535381	chr3:52283000-52283499	chr3:52470500-52470999	0.03935	Foreground	ZI Spearman
951257	0.317516260391157	chr3:52283000-52283499	chr3:52471000-52471499	0.0141	Foreground	ZI Spearman
951258	0.320202036882365	chr3:52283000-52283499	chr3:52471500-52471999	0.01319	Foreground	ZI Spearman
951259	0.15101834000526	chr3:52283000-52283499	chr3:52472000-52472499	0.37928	Foreground	ZI Spearman
951260	0.224213742351337	chr3:52283000-52283499	chr3:52472500-52472999	0.10925	Foreground	ZI Spearman
951261	0.240655035239247	chr3:52283000-52283499	chr3:52473000-52473499	0.07901	Foreground	ZI Spearman
951262	0.270517030017321	chr3:52283000-52283499	chr3:52473500-52473999	0.04314	Foreground	ZI Spearman
951263	0.284906079897006	chr3:52283500-52283999	chr3:52470500-52470999	0.03166	Foreground	ZI Spearman
951264	0.303716861037027	chr3:52283500-52283999	chr3:52471000-52471499	0.02069	Foreground	ZI Spearman
951265	0.299518072355164	chr3:52283500-52283999	chr3:52471500-52471999	0.02276	Foreground	ZI Spearman
951266	0.153633851504212	chr3:52283500-52283999	chr3:52472000-52472499	0.36545	Foreground	ZI Spearman
951267	0.207834166781488	chr3:52283500-52283999	chr3:52472500-52472999	0.1495	Foreground	ZI Spearman
951268	0.225563578991558	chr3:52283500-52283999	chr3:52473000-52473499	0.10657	Foreground	ZI Spearman
951269	0.26520571701842	chr3:52283500-52283999	chr3:52473500-52473999	0.04825	Foreground	ZI Spearman
951270	0.265869012672612	chr3:52284000-52284499	chr3:52470500-52470999	0.04766	Foreground	ZI Spearman
951271	0.288118438550161	chr3:52284000-52284499	chr3:52471000-52471499	0.02943	Foreground	ZI Spearman
951272	0.31019837509165	chr3:52284000-52284499	chr3:52471500-52471999	0.01755	Foreground	ZI Spearman
951273	0.15614031956733	chr3:52284000-52284499	chr3:52472000-52472499	0.35282	Foreground	ZI Spearman
951274	0.239867501427474	chr3:52284000-52284499	chr3:52472500-52472999	0.08027	Foreground	ZI Spearman
951275	0.220767695672639	chr3:52284000-52284499	chr3:52473000-52473499	0.1167	Foreground	ZI Spearman
951276	0.271601770719828	chr3:52284000-52284499	chr3:52473500-52473999	0.04208	Foreground	ZI Spearman
951277	0.151319622626861	chr3:52284500-52284999	chr3:52470500-52470999	0.37776	Foreground	ZI Spearman
951278	0.190858365853344	chr3:52284500-52284999	chr3:52471000-52471499	0.20227	Foreground	ZI Spearman
951279	0.20877777458491	chr3:52284500-52284999	chr3:52471500-52471999	0.14715	Foreground	ZI Spearman
951280	0.0972732290828403	chr3:52284500-52284999	chr3:52472000-52472499	0.67752	Foreground	ZI Spearman
951281	0.156995321219139	chr3:52284500-52284999	chr3:52472500-52472999	0.34875	Foreground	ZI Spearman
951282	0.160940553651445	chr3:52284500-52284999	chr3:52473000-52473499	0.32938	Foreground	ZI Spearman
951283	0.167949108703572	chr3:52284500-52284999	chr3:52473500-52473999	0.29623	Foreground	ZI Spearman
951284	0.18068469944738	chr3:52285000-52285499	chr3:52470500-52470999	0.2407	Foreground	ZI Spearman
951285	0.19060174471738	chr3:52285000-52285499	chr3:52471000-52471499	0.20322	Foreground	ZI Spearman
951286	0.20345315450104	chr3:52285000-52285499	chr3:52471500-52471999	0.16245	Foreground	ZI Spearman
951287	0.0956537643788177	chr3:52285000-52285499	chr3:52472000-52472499	0.68645	Foreground	ZI Spearman
951288	0.189102640385516	chr3:52285000-52285499	chr3:52472500-52472999	0.20862	Foreground	ZI Spearman
951289	0.173797748114176	chr3:52285000-52285499	chr3:52473000-52473499	0.26973	Foreground	ZI Spearman
951290	0.16128016771417	chr3:52285000-52285499	chr3:52473500-52473999	0.3278	Foreground	ZI Spearman
951291	0.204431081622274	chr3:52286000-52286499	chr3:52470500-52470999	0.15937	Foreground	ZI Spearman
951292	0.243742447330673	chr3:52286000-52286499	chr3:52471000-52471499	0.07424	Foreground	ZI Spearman
951293	0.251611361466369	chr3:52286000-52286499	chr3:52471500-52471999	0.06347	Foreground	ZI Spearman
951294	0.129505037214514	chr3:52286000-52286499	chr3:52472000-52472499	0.49804	Foreground	ZI Spearman
951295	0.199736239170786	chr3:52286000-52286499	chr3:52472500-52472999	0.17387	Foreground	ZI Spearman
951296	0.195371821156935	chr3:52286000-52286499	chr3:52473000-52473499	0.18744	Foreground	ZI Spearman
951297	0.190564932287022	chr3:52286000-52286499	chr3:52473500-52473999	0.20334	Foreground	ZI Spearman
951298	0.280665945058212	chr3:52286500-52286999	chr3:52470500-52470999	0.03476	Foreground	ZI Spearman
951299	0.328888325210974	chr3:52286500-52286999	chr3:52471000-52471499	0.01025	Foreground	ZI Spearman
951300	0.354184379939758	chr3:52286500-52286999	chr3:52471500-52471999	0.00466	Foreground	ZI Spearman
951301	0.219361381716321	chr3:52286500-52286999	chr3:52472000-52472499	0.11982	Foreground	ZI Spearman
951302	0.301540649099462	chr3:52286500-52286999	chr3:52472500-52472999	0.02174	Foreground	ZI Spearman
951303	0.332220779290817	chr3:52286500-52286999	chr3:52473000-52473499	0.00926000000000005	Foreground	ZI Spearman
951304	0.252143268361367	chr3:52286500-52286999	chr3:52473500-52473999	0.06276	Foreground	ZI Spearman
951305	0.172210212971755	chr3:52287000-52287499	chr3:52470500-52470999	0.27674	Foreground	ZI Spearman
951306	0.219061406185985	chr3:52287000-52287499	chr3:52471000-52471499	0.12049	Foreground	ZI Spearman
951307	0.260521190310173	chr3:52287000-52287499	chr3:52471500-52471999	0.05321	Foreground	ZI Spearman
951308	0.435090809273755	chr3:52287000-52287499	chr3:52472000-52472499	0.000399999999999956	Foreground	ZI Spearman
951309	0.250056268779682	chr3:52287000-52287499	chr3:52472500-52472999	0.06547	Foreground	ZI Spearman
951310	0.307614686707351	chr3:52287000-52287499	chr3:52473000-52473499	0.01886	Foreground	ZI Spearman
951311	0.168818695496242	chr3:52287000-52287499	chr3:52473500-52473999	0.29215	Foreground	ZI Spearman
951312	0.0345036179706762	chr3:52287500-52287999	chr3:52470500-52470999	0.93101	Foreground	ZI Spearman
951313	0.0473704256664522	chr3:52287500-52287999	chr3:52471000-52471499	0.89436	Foreground	ZI Spearman
951314	0.0419656817150762	chr3:52287500-52287999	chr3:52471500-52471999	0.91073	Foreground	ZI Spearman
951315	-0.0180901975554414	chr3:52287500-52287999	chr3:52472000-52472499	0.00561999999999996	Foreground	ZI Spearman
951316	0.0124073029530908	chr3:52287500-52287999	chr3:52472500-52472999	0.97591	Foreground	ZI Spearman
951317	-0.00700878919990657	chr3:52287500-52287999	chr3:52473000-52473499	0.00839999999999996	Foreground	ZI Spearman
951318	0.0312812317163797	chr3:52287500-52287999	chr3:52473500-52473999	0.93925	Foreground	ZI Spearman
951319	0.0240881694559585	chr3:52288000-52288499	chr3:52470500-52470999	0.95476	Foreground	ZI Spearman
951320	0.0435892817798084	chr3:52288000-52288499	chr3:52471000-52471499	0.90602	Foreground	ZI Spearman
951321	0.021652389810089	chr3:52288000-52288499	chr3:52471500-52471999	0.95918	Foreground	ZI Spearman
951322	-0.168322519742506	chr3:52288000-52288499	chr3:52472000-52472499	0.000160000000000049	Foreground	ZI Spearman
951323	-0.015530165511006	chr3:52288000-52288499	chr3:52472500-52472999	0.00616000000000005	Foreground	ZI Spearman
951324	-0.0529953286529162	chr3:52288000-52288499	chr3:52473000-52473499	0.00222999999999995	Foreground	ZI Spearman
951325	0.0285552072918299	chr3:52288000-52288499	chr3:52473500-52473999	0.94528	Foreground	ZI Spearman
951326	0.286456357090907	chr3:52288500-52288999	chr3:52470500-52470999	0.03047	Foreground	ZI Spearman
951327	0.319362271137406	chr3:52288500-52288999	chr3:52471000-52471499	0.01346	Foreground	ZI Spearman
951328	0.347871747811843	chr3:52288500-52288999	chr3:52471500-52471999	0.00573000000000001	Foreground	ZI Spearman
951329	0.221981908028778	chr3:52288500-52288999	chr3:52472000-52472499	0.11407	Foreground	ZI Spearman
951330	0.252365294085786	chr3:52288500-52288999	chr3:52472500-52472999	0.06246	Foreground	ZI Spearman
951331	0.291507616067358	chr3:52288500-52288999	chr3:52473000-52473499	0.0272	Foreground	ZI Spearman
951332	0.263393498523828	chr3:52288500-52288999	chr3:52473500-52473999	0.05009	Foreground	ZI Spearman
951333	0.280526044685403	chr3:52289000-52289499	chr3:52470500-52470999	0.03484	Foreground	ZI Spearman
951334	0.297135426107988	chr3:52289000-52289499	chr3:52471000-52471499	0.02405	Foreground	ZI Spearman
951335	0.321693640941912	chr3:52289000-52289499	chr3:52471500-52471999	0.01264	Foreground	ZI Spearman
951336	0.180711361062831	chr3:52289000-52289499	chr3:52472000-52472499	0.24055	Foreground	ZI Spearman
951337	0.273421543784931	chr3:52289000-52289499	chr3:52472500-52472999	0.04054	Foreground	ZI Spearman
951338	0.256979650571843	chr3:52289000-52289499	chr3:52473000-52473499	0.05706	Foreground	ZI Spearman
951339	0.266728296734581	chr3:52289000-52289499	chr3:52473500-52473999	0.04686	Foreground	ZI Spearman
951340	0.22888620889697	chr3:52289500-52289999	chr3:52470500-52470999	0.10037	Foreground	ZI Spearman
951341	0.271816742997179	chr3:52289500-52289999	chr3:52471000-52471499	0.04182	Foreground	ZI Spearman
951342	0.279247085313106	chr3:52289500-52289999	chr3:52471500-52471999	0.03594	Foreground	ZI Spearman
951343	0.159006304462396	chr3:52289500-52289999	chr3:52472000-52472499	0.33908	Foreground	ZI Spearman
951344	0.237275232623447	chr3:52289500-52289999	chr3:52472500-52472999	0.08465	Foreground	ZI Spearman
951345	0.243167768909642	chr3:52289500-52289999	chr3:52473000-52473499	0.07507	Foreground	ZI Spearman
951346	0.240310433997579	chr3:52289500-52289999	chr3:52473500-52473999	0.0795	Foreground	ZI Spearman
951347	0.271464948287456	chr3:52290000-52290499	chr3:52470500-52470999	0.04215	Foreground	ZI Spearman
951348	0.329728758163311	chr3:52290000-52290499	chr3:52471000-52471499	0.00988	Foreground	ZI Spearman
951349	0.362374501433139	chr3:52290000-52290499	chr3:52471500-52471999	0.00365000000000004	Foreground	ZI Spearman
951350	0.228890126260604	chr3:52290000-52290499	chr3:52472000-52472499	0.10035	Foreground	ZI Spearman
951351	0.287921993216449	chr3:52290000-52290499	chr3:52472500-52472999	0.02959	Foreground	ZI Spearman
951352	0.320712174457681	chr3:52290000-52290499	chr3:52473000-52473499	0.01303	Foreground	ZI Spearman
951353	0.264150202784758	chr3:52290000-52290499	chr3:52473500-52473999	0.0493	Foreground	ZI Spearman
951354	0.248054658790156	chr3:52290500-52290999	chr3:52470500-52470999	0.06809	Foreground	ZI Spearman
951355	0.310800396514697	chr3:52290500-52290999	chr3:52471000-52471499	0.0172099999999999	Foreground	ZI Spearman
951356	0.374516182144009	chr3:52290500-52290999	chr3:52471500-52471999	0.00244	Foreground	ZI Spearman
951357	0.287602411280931	chr3:52290500-52290999	chr3:52472000-52472499	0.02979	Foreground	ZI Spearman
951358	0.290308831244801	chr3:52290500-52290999	chr3:52472500-52472999	0.02799	Foreground	ZI Spearman
951359	0.318923478808752	chr3:52290500-52290999	chr3:52473000-52473499	0.01364	Foreground	ZI Spearman
951360	0.255654839658379	chr3:52290500-52290999	chr3:52473500-52473999	0.0586100000000001	Foreground	ZI Spearman
951361	0.284780859663016	chr3:52291000-52291499	chr3:52470500-52470999	0.03182	Foreground	ZI Spearman
951362	0.347200845087996	chr3:52291000-52291499	chr3:52471000-52471499	0.00583999999999996	Foreground	ZI Spearman
951363	0.360675277868896	chr3:52291000-52291499	chr3:52471500-52471999	0.00383	Foreground	ZI Spearman
951364	0.214629864180511	chr3:52291000-52291499	chr3:52472000-52472499	0.13141	Foreground	ZI Spearman
951365	0.26301350474999	chr3:52291000-52291499	chr3:52472500-52472999	0.05044	Foreground	ZI Spearman
951366	0.289948841447329	chr3:52291000-52291499	chr3:52473000-52473499	0.0282	Foreground	ZI Spearman
951367	0.287635253705688	chr3:52291000-52291499	chr3:52473500-52473999	0.02977	Foreground	ZI Spearman
951368	0.0819564114779418	chr3:52291500-52291999	chr3:52470500-52470999	0.75532	Foreground	ZI Spearman
951369	0.118047559129932	chr3:52291500-52291999	chr3:52471000-52471499	0.56237	Foreground	ZI Spearman
951370	0.109092009216953	chr3:52291500-52291999	chr3:52471500-52471999	0.61293	Foreground	ZI Spearman
951371	0.0805262331615745	chr3:52291500-52291999	chr3:52472000-52472499	0.7625	Foreground	ZI Spearman
951372	0.0637614276143507	chr3:52291500-52291999	chr3:52472500-52472999	0.83546	Foreground	ZI Spearman
951373	0.0479310740268981	chr3:52291500-52291999	chr3:52473000-52473499	0.89283	Foreground	ZI Spearman
951374	0.0889369213600681	chr3:52291500-52291999	chr3:52473500-52473999	0.72113	Foreground	ZI Spearman
951375	0.265152672859317	chr3:52292000-52292499	chr3:52470500-52470999	0.04831	Foreground	ZI Spearman
951376	0.296309558178242	chr3:52292000-52292499	chr3:52471000-52471499	0.02454	Foreground	ZI Spearman
951377	0.315877937157847	chr3:52292000-52292499	chr3:52471500-52471999	0.01471	Foreground	ZI Spearman
951378	0.207145571192137	chr3:52292000-52292499	chr3:52472000-52472499	0.15157	Foreground	ZI Spearman
951379	0.247837399398878	chr3:52292000-52292499	chr3:52472500-52472999	0.06839	Foreground	ZI Spearman
951380	0.216237230123691	chr3:52292000-52292499	chr3:52473000-52473499	0.12727	Foreground	ZI Spearman
951381	0.252929582619724	chr3:52292000-52292499	chr3:52473500-52473999	0.06182	Foreground	ZI Spearman
951382	0.241315663306737	chr3:52292500-52292999	chr3:52470500-52470999	0.07796	Foreground	ZI Spearman
951383	0.302499935481051	chr3:52292500-52292999	chr3:52471000-52471499	0.0213100000000001	Foreground	ZI Spearman
951384	0.290035288153293	chr3:52292500-52292999	chr3:52471500-52471999	0.02815	Foreground	ZI Spearman
951385	0.166112841084145	chr3:52292500-52292999	chr3:52472000-52472499	0.30481	Foreground	ZI Spearman
951386	0.245613316340972	chr3:52292500-52292999	chr3:52472500-52472999	0.07148	Foreground	ZI Spearman
951387	0.26187460681515	chr3:52292500-52292999	chr3:52473000-52473499	0.05171	Foreground	ZI Spearman
951388	0.26813653664407	chr3:52292500-52292999	chr3:52473500-52473999	0.04558	Foreground	ZI Spearman
951389	0.243625720242223	chr3:52293000-52293499	chr3:52470500-52470999	0.07443	Foreground	ZI Spearman
951390	0.264281291148342	chr3:52293000-52293499	chr3:52471000-52471499	0.04918	Foreground	ZI Spearman
951391	0.279764109911425	chr3:52293000-52293499	chr3:52471500-52471999	0.0354	Foreground	ZI Spearman
951392	0.140277227769781	chr3:52293000-52293499	chr3:52472000-52472499	0.43783	Foreground	ZI Spearman
951393	0.230332982623094	chr3:52293000-52293499	chr3:52472500-52472999	0.09761	Foreground	ZI Spearman
951394	0.240795219678452	chr3:52293000-52293499	chr3:52473000-52473499	0.07886	Foreground	ZI Spearman
951395	0.231840355337543	chr3:52293000-52293499	chr3:52473500-52473999	0.09482	Foreground	ZI Spearman
951396	0.259744191615462	chr3:52293500-52293999	chr3:52470500-52470999	0.05407	Foreground	ZI Spearman
951397	0.307606575864007	chr3:52293500-52293999	chr3:52471000-52471499	0.01886	Foreground	ZI Spearman
951398	0.324439681908593	chr3:52293500-52293999	chr3:52471500-52471999	0.01165	Foreground	ZI Spearman
951399	0.172574744785462	chr3:52293500-52293999	chr3:52472000-52472499	0.27491	Foreground	ZI Spearman
951400	0.269731515910135	chr3:52293500-52293999	chr3:52472500-52472999	0.0439000000000001	Foreground	ZI Spearman
951401	0.267097512727758	chr3:52293500-52293999	chr3:52473000-52473499	0.0464599999999999	Foreground	ZI Spearman
951402	0.265175893345798	chr3:52293500-52293999	chr3:52473500-52473999	0.04828	Foreground	ZI Spearman
951403	0.273192670720676	chr3:52294000-52294499	chr3:52470500-52470999	0.04065	Foreground	ZI Spearman
951404	0.306280116787708	chr3:52294000-52294499	chr3:52471000-52471499	0.01947	Foreground	ZI Spearman
951405	0.312729187635483	chr3:52294000-52294499	chr3:52471500-52471999	0.01611	Foreground	ZI Spearman
951406	0.182476021310776	chr3:52294000-52294499	chr3:52472000-52472499	0.23367	Foreground	ZI Spearman
951407	0.247706794557247	chr3:52294000-52294499	chr3:52472500-52472999	0.0685	Foreground	ZI Spearman
951408	0.258474183317804	chr3:52294000-52294499	chr3:52473000-52473499	0.05538	Foreground	ZI Spearman
951409	0.258134530796383	chr3:52294000-52294499	chr3:52473500-52473999	0.0557800000000001	Foreground	ZI Spearman
951410	0.24168344340291	chr3:52294500-52294999	chr3:52470500-52470999	0.07734	Foreground	ZI Spearman
951411	0.306160344379111	chr3:52294500-52294999	chr3:52471000-52471499	0.01951	Foreground	ZI Spearman
951412	0.306356272748133	chr3:52294500-52294999	chr3:52471500-52471999	0.0194299999999999	Foreground	ZI Spearman
951413	0.149108037483014	chr3:52294500-52294999	chr3:52472000-52472499	0.38892	Foreground	ZI Spearman
951414	0.22814557001885	chr3:52294500-52294999	chr3:52472500-52472999	0.1019	Foreground	ZI Spearman
951415	0.247636463202577	chr3:52294500-52294999	chr3:52473000-52473499	0.06855	Foreground	ZI Spearman
951416	0.255804255973002	chr3:52294500-52294999	chr3:52473500-52473999	0.05847	Foreground	ZI Spearman
951417	0.225483822604275	chr3:52295000-52295499	chr3:52470500-52470999	0.10675	Foreground	ZI Spearman
951418	0.254623426103507	chr3:52295000-52295499	chr3:52471000-52471499	0.05969	Foreground	ZI Spearman
951419	0.282005076062417	chr3:52295000-52295499	chr3:52471500-52471999	0.03383	Foreground	ZI Spearman
951420	0.136958494084205	chr3:52295000-52295499	chr3:52472000-52472499	0.45568	Foreground	ZI Spearman
951421	0.221289548775491	chr3:52295000-52295499	chr3:52472500-52472999	0.1156	Foreground	ZI Spearman
951422	0.220593236778868	chr3:52295000-52295499	chr3:52473000-52473499	0.1171	Foreground	ZI Spearman
951423	0.217976975494574	chr3:52295000-52295499	chr3:52473500-52473999	0.12309	Foreground	ZI Spearman
951424	0.0132210037715151	chr3:52407500-52407999	chr3:51995500-51995999	0.9747	Foreground	ZI Spearman
951425	0.017053720379834	chr3:52407500-52407999	chr3:51996000-51996499	0.96771	Foreground	ZI Spearman
951426	0.303561903153539	chr3:52407500-52407999	chr3:51996500-51996999	0.02079	Foreground	ZI Spearman
951427	0.27643652546551	chr3:52407500-52407999	chr3:51997000-51997499	0.03801	Foreground	ZI Spearman
951428	0.248683874331368	chr3:52407500-52407999	chr3:51998000-51998499	0.06719	Foreground	ZI Spearman
951429	0.223154082074748	chr3:52407500-52407999	chr3:52000000-52000499	0.11165	Foreground	ZI Spearman
951430	0.199196550461618	chr3:52407500-52407999	chr3:52000500-52000999	0.17526	Foreground	ZI Spearman
951431	0.349588462048496	chr3:52407500-52407999	chr3:52001000-52001499	0.00553000000000003	Foreground	ZI Spearman
951432	0.0424068099695249	chr3:52407500-52407999	chr3:52001500-52001999	0.9095	Foreground	ZI Spearman
951433	0.311484659935117	chr3:52407500-52407999	chr3:52002000-52002499	0.0168700000000001	Foreground	ZI Spearman
951434	0.29054209758592	chr3:52407500-52407999	chr3:52002500-52002999	0.02782	Foreground	ZI Spearman
951435	0.238310374142802	chr3:52407500-52407999	chr3:52003000-52003499	0.08288	Foreground	ZI Spearman
951436	0.281146442634283	chr3:52407500-52407999	chr3:52003500-52003999	0.03444	Foreground	ZI Spearman
951437	0.302852517989606	chr3:52407500-52407999	chr3:52004000-52004499	0.0210900000000001	Foreground	ZI Spearman
951438	0.273025151005455	chr3:52407500-52407999	chr3:52004500-52004999	0.04079	Foreground	ZI Spearman
951439	0.285843504772519	chr3:52407500-52407999	chr3:52005000-52005499	0.03088	Foreground	ZI Spearman
951440	0.350488063340888	chr3:52407500-52407999	chr3:52005500-52005999	0.00536000000000003	Foreground	ZI Spearman
951441	0.305746128851549	chr3:52407500-52407999	chr3:52006000-52006499	0.01977	Foreground	ZI Spearman
951442	0.284490306581078	chr3:52407500-52407999	chr3:52006500-52006999	0.03211	Foreground	ZI Spearman
951443	0.230639255469864	chr3:52407500-52407999	chr3:52007000-52007499	0.0970299999999999	Foreground	ZI Spearman
951444	0.222720339733241	chr3:52407500-52407999	chr3:52007500-52007999	0.11259	Foreground	ZI Spearman
951445	0.259987407641123	chr3:52407500-52407999	chr3:52012000-52012499	0.05383	Foreground	ZI Spearman
951446	0.242221908089942	chr3:52407500-52407999	chr3:52012500-52012999	0.07652	Foreground	ZI Spearman
951447	0.224958021924623	chr3:52407500-52407999	chr3:52013000-52013499	0.10763	Foreground	ZI Spearman
951448	0.0206019111966454	chr3:52408000-52408499	chr3:51995500-51995999	0.96127	Foreground	ZI Spearman
951449	0.0203110355501787	chr3:52408000-52408499	chr3:51996000-51996499	0.96178	Foreground	ZI Spearman
951450	0.266000141865245	chr3:52408000-52408499	chr3:51996500-51996999	0.04754	Foreground	ZI Spearman
951451	0.250349936483467	chr3:52408000-52408499	chr3:51997000-51997499	0.0651	Foreground	ZI Spearman
951452	0.234289576466173	chr3:52408000-52408499	chr3:51998000-51998499	0.09036	Foreground	ZI Spearman
951453	0.215754312474264	chr3:52408000-52408499	chr3:52000000-52000499	0.12852	Foreground	ZI Spearman
951454	0.203106080726795	chr3:52408000-52408499	chr3:52000500-52000999	0.16352	Foreground	ZI Spearman
951455	0.336291060063874	chr3:52408000-52408499	chr3:52001000-52001499	0.00821000000000005	Foreground	ZI Spearman
951456	0.0458872406214736	chr3:52408000-52408499	chr3:52001500-52001999	0.89884	Foreground	ZI Spearman
951457	0.276112965595089	chr3:52408000-52408499	chr3:52002000-52002499	0.03823	Foreground	ZI Spearman
951458	0.28678952279899	chr3:52408000-52408499	chr3:52002500-52002999	0.03024	Foreground	ZI Spearman
951459	0.219868268168066	chr3:52408000-52408499	chr3:52003000-52003499	0.1187	Foreground	ZI Spearman
951460	0.250770277869678	chr3:52408000-52408499	chr3:52003500-52003999	0.0646099999999999	Foreground	ZI Spearman
951461	0.308346842320025	chr3:52408000-52408499	chr3:52004000-52004499	0.01851	Foreground	ZI Spearman
951462	0.30569776817683	chr3:52408000-52408499	chr3:52004500-52004999	0.01978	Foreground	ZI Spearman
951463	0.289550129483841	chr3:52408000-52408499	chr3:52005000-52005499	0.02838	Foreground	ZI Spearman
951464	0.333861810105232	chr3:52408000-52408499	chr3:52005500-52005999	0.00878999999999996	Foreground	ZI Spearman
951465	0.316827875037052	chr3:52408000-52408499	chr3:52006000-52006499	0.01433	Foreground	ZI Spearman
951466	0.275697566393249	chr3:52408000-52408499	chr3:52006500-52006999	0.03856	Foreground	ZI Spearman
951467	0.21426037117135	chr3:52408000-52408499	chr3:52007000-52007499	0.13252	Foreground	ZI Spearman
951468	0.201185707119117	chr3:52408000-52408499	chr3:52007500-52007999	0.16947	Foreground	ZI Spearman
951469	0.256660332509894	chr3:52408000-52408499	chr3:52012000-52012499	0.05742	Foreground	ZI Spearman
951470	0.229131690943632	chr3:52408000-52408499	chr3:52012500-52012999	0.09975	Foreground	ZI Spearman
951471	0.206696077702192	chr3:52408000-52408499	chr3:52013000-52013499	0.15278	Foreground	ZI Spearman
951472	0.00990857803965086	chr3:52408500-52408999	chr3:51995500-51995999	0.97981	Foreground	ZI Spearman
951473	0.00894608791463802	chr3:52408500-52408999	chr3:51996000-51996499	0.98096	Foreground	ZI Spearman
951474	0.274537401188852	chr3:52408500-52408999	chr3:51996500-51996999	0.03954	Foreground	ZI Spearman
951475	0.283297717011162	chr3:52408500-52408999	chr3:51997000-51997499	0.0329199999999999	Foreground	ZI Spearman
951476	0.263651641592528	chr3:52408500-52408999	chr3:51998000-51998499	0.04982	Foreground	ZI Spearman
951477	0.204346468546915	chr3:52408500-52408999	chr3:52000000-52000499	0.15961	Foreground	ZI Spearman
951478	0.224489292890597	chr3:52408500-52408999	chr3:52000500-52000999	0.10868	Foreground	ZI Spearman
951479	0.334368083553079	chr3:52408500-52408999	chr3:52001000-52001499	0.00865000000000005	Foreground	ZI Spearman
951480	0.0451724389897762	chr3:52408500-52408999	chr3:52001500-52001999	0.90101	Foreground	ZI Spearman
951481	0.308313581078282	chr3:52408500-52408999	chr3:52002000-52002499	0.01853	Foreground	ZI Spearman
951482	0.293330289745816	chr3:52408500-52408999	chr3:52002500-52002999	0.02601	Foreground	ZI Spearman
951483	0.255778419897432	chr3:52408500-52408999	chr3:52003000-52003499	0.05848	Foreground	ZI Spearman
951484	0.265117369255062	chr3:52408500-52408999	chr3:52003500-52003999	0.04839	Foreground	ZI Spearman
951485	0.308751168285384	chr3:52408500-52408999	chr3:52004000-52004499	0.01827	Foreground	ZI Spearman
951486	0.294903779033386	chr3:52408500-52408999	chr3:52004500-52004999	0.02521	Foreground	ZI Spearman
951487	0.280515860776002	chr3:52408500-52408999	chr3:52005000-52005499	0.03484	Foreground	ZI Spearman
951488	0.310710379049141	chr3:52408500-52408999	chr3:52005500-52005999	0.01723	Foreground	ZI Spearman
951489	0.314866397107671	chr3:52408500-52408999	chr3:52006000-52006499	0.01516	Foreground	ZI Spearman
951490	0.286165327747805	chr3:52408500-52408999	chr3:52006500-52006999	0.03068	Foreground	ZI Spearman
951491	0.223008049005129	chr3:52408500-52408999	chr3:52007000-52007499	0.11196	Foreground	ZI Spearman
951492	0.199777527791199	chr3:52408500-52408999	chr3:52007500-52007999	0.17369	Foreground	ZI Spearman
951493	0.236701187918862	chr3:52408500-52408999	chr3:52012000-52012499	0.08574	Foreground	ZI Spearman
951494	0.237216380571018	chr3:52408500-52408999	chr3:52012500-52012999	0.0847599999999999	Foreground	ZI Spearman
951495	0.203192951663001	chr3:52408500-52408999	chr3:52013000-52013499	0.16321	Foreground	ZI Spearman
951496	0.03396130282975	chr3:52409000-52409499	chr3:51995500-51995999	0.9325	Foreground	ZI Spearman
951497	0.0385031930604245	chr3:52409000-52409499	chr3:51996000-51996499	0.92032	Foreground	ZI Spearman
951498	0.266390522318587	chr3:52409000-52409499	chr3:51996500-51996999	0.0471200000000001	Foreground	ZI Spearman
951499	0.271778834288783	chr3:52409000-52409499	chr3:51997000-51997499	0.04186	Foreground	ZI Spearman
951500	0.230324725324771	chr3:52409000-52409499	chr3:51998000-51998499	0.09765	Foreground	ZI Spearman
951501	0.220033919008104	chr3:52409000-52409499	chr3:52000000-52000499	0.11832	Foreground	ZI Spearman
951502	0.219143173394043	chr3:52409000-52409499	chr3:52000500-52000999	0.12033	Foreground	ZI Spearman
951503	0.411719653592756	chr3:52409000-52409499	chr3:52001000-52001499	0.000730000000000008	Foreground	ZI Spearman
951504	0.0387779504004457	chr3:52409000-52409499	chr3:52001500-52001999	0.91955	Foreground	ZI Spearman
951505	0.416171720828558	chr3:52409000-52409499	chr3:52002000-52002499	0.000630000000000019	Foreground	ZI Spearman
951506	0.313562609342256	chr3:52409000-52409499	chr3:52002500-52002999	0.01569	Foreground	ZI Spearman
951507	0.237340599737962	chr3:52409000-52409499	chr3:52003000-52003499	0.0845399999999999	Foreground	ZI Spearman
951508	0.279996550619924	chr3:52409000-52409499	chr3:52003500-52003999	0.03524	Foreground	ZI Spearman
951509	0.342101481627249	chr3:52409000-52409499	chr3:52004000-52004499	0.00685000000000002	Foreground	ZI Spearman
951510	0.304096311919898	chr3:52409000-52409499	chr3:52004500-52004999	0.02053	Foreground	ZI Spearman
951511	0.311404452122881	chr3:52409000-52409499	chr3:52005000-52005499	0.01691	Foreground	ZI Spearman
951512	0.394596420111874	chr3:52409000-52409499	chr3:52005500-52005999	0.00117999999999996	Foreground	ZI Spearman
951513	0.364124150352548	chr3:52409000-52409499	chr3:52006000-52006499	0.00346000000000002	Foreground	ZI Spearman
951514	0.266408879434308	chr3:52409000-52409499	chr3:52006500-52006999	0.04711	Foreground	ZI Spearman
951515	0.231427711319531	chr3:52409000-52409499	chr3:52007000-52007499	0.09554	Foreground	ZI Spearman
951516	0.194367937630534	chr3:52409000-52409499	chr3:52007500-52007999	0.19077	Foreground	ZI Spearman
951517	0.251827265797234	chr3:52409000-52409499	chr3:52012000-52012499	0.06318	Foreground	ZI Spearman
951518	0.242944266868981	chr3:52409000-52409499	chr3:52012500-52012999	0.07542	Foreground	ZI Spearman
951519	0.211323332859674	chr3:52409000-52409499	chr3:52013000-52013499	0.14031	Foreground	ZI Spearman
951520	0.255258044938668	chr3:52409500-52409999	chr3:51995500-51995999	0.05898	Foreground	ZI Spearman
951521	0.196391892460696	chr3:52409500-52409999	chr3:51996000-51996499	0.18421	Foreground	ZI Spearman
951522	0.0445361160649767	chr3:52409500-52409999	chr3:51996500-51996999	0.9029	Foreground	ZI Spearman
951523	0.036180416785349	chr3:52409500-52409999	chr3:51997000-51997499	0.92671	Foreground	ZI Spearman
951524	0.0320452614485723	chr3:52409500-52409999	chr3:51998000-51998499	0.9373	Foreground	ZI Spearman
951525	0.0291560349698195	chr3:52409500-52409999	chr3:52000000-52000499	0.94396	Foreground	ZI Spearman
951526	0.0250452449614463	chr3:52409500-52409999	chr3:52000500-52000999	0.95286	Foreground	ZI Spearman
951527	0.0789025604474019	chr3:52409500-52409999	chr3:52001000-52001499	0.77014	Foreground	ZI Spearman
951528	0.244597830146213	chr3:52409500-52409999	chr3:52001500-52001999	0.07296	Foreground	ZI Spearman
951529	0.0741638597930626	chr3:52409500-52409999	chr3:52002000-52002499	0.79116	Foreground	ZI Spearman
951530	0.0416988629646702	chr3:52409500-52409999	chr3:52002500-52002999	0.91143	Foreground	ZI Spearman
951531	0.0314291097047743	chr3:52409500-52409999	chr3:52003000-52003499	0.93892	Foreground	ZI Spearman
951532	0.0397305220657301	chr3:52409500-52409999	chr3:52003500-52003999	0.91701	Foreground	ZI Spearman
951533	0.0650747180565898	chr3:52409500-52409999	chr3:52004000-52004499	0.83037	Foreground	ZI Spearman
951534	0.0388582249330339	chr3:52409500-52409999	chr3:52004500-52004999	0.9194	Foreground	ZI Spearman
951535	0.0353685614942646	chr3:52409500-52409999	chr3:52005000-52005499	0.92888	Foreground	ZI Spearman
951536	0.0200340856559236	chr3:52409500-52409999	chr3:52005500-52005999	0.96228	Foreground	ZI Spearman
951537	-0.0264581306988869	chr3:52409500-52409999	chr3:52006000-52006499	0.00436999999999999	Foreground	ZI Spearman
951538	0.0240279789717146	chr3:52409500-52409999	chr3:52006500-52006999	0.95487	Foreground	ZI Spearman
951539	0.0250727076686271	chr3:52409500-52409999	chr3:52007000-52007499	0.9528	Foreground	ZI Spearman
951540	0.0250034209876522	chr3:52409500-52409999	chr3:52007500-52007999	0.95295	Foreground	ZI Spearman
951541	0.0285959464910527	chr3:52409500-52409999	chr3:52012000-52012499	0.94523	Foreground	ZI Spearman
951542	0.0305023111735149	chr3:52409500-52409999	chr3:52012500-52012999	0.94115	Foreground	ZI Spearman
951543	0.0195835806427052	chr3:52409500-52409999	chr3:52013000-52013499	0.9632	Foreground	ZI Spearman
951544	0.391916555368643	chr3:52410000-52410499	chr3:51995500-51995999	0.00126999999999999	Foreground	ZI Spearman
951545	0.351633027725004	chr3:52410000-52410499	chr3:51996000-51996499	0.00514999999999999	Foreground	ZI Spearman
951546	0.0124611802954537	chr3:52410000-52410499	chr3:51996500-51996999	0.97582	Foreground	ZI Spearman
951547	0.00488488677927893	chr3:52410000-52410499	chr3:51997000-51997499	0.98544	Foreground	ZI Spearman
951548	0.0134609911854133	chr3:52410000-52410499	chr3:51998000-51998499	0.9743	Foreground	ZI Spearman
951549	0.0117110001370192	chr3:52410000-52410499	chr3:52000000-52000499	0.977	Foreground	ZI Spearman
951550	0.0077406450022995	chr3:52410000-52410499	chr3:52000500-52000999	0.98248	Foreground	ZI Spearman
951551	0.0192007712049957	chr3:52410000-52410499	chr3:52001000-52001499	0.96387	Foreground	ZI Spearman
951552	0.359269509465031	chr3:52410000-52410499	chr3:52001500-52001999	0.00404000000000004	Foreground	ZI Spearman
951553	0.0309448876232402	chr3:52410000-52410499	chr3:52002000-52002499	0.94006	Foreground	ZI Spearman
951554	0.00429230024316238	chr3:52410000-52410499	chr3:52002500-52002999	0.98592	Foreground	ZI Spearman
951555	0.00893003903657517	chr3:52410000-52410499	chr3:52003000-52003499	0.98097	Foreground	ZI Spearman
951556	0.0111028647516355	chr3:52410000-52410499	chr3:52003500-52003999	0.9779	Foreground	ZI Spearman
951557	0.0568753756693271	chr3:52410000-52410499	chr3:52004000-52004499	0.86184	Foreground	ZI Spearman
951558	0.00529162160367416	chr3:52410000-52410499	chr3:52004500-52004999	0.98507	Foreground	ZI Spearman
951559	0.00824734511016585	chr3:52410000-52410499	chr3:52005000-52005499	0.98184	Foreground	ZI Spearman
951560	0.0321168807295095	chr3:52410000-52410499	chr3:52005500-52005999	0.93713	Foreground	ZI Spearman
951561	-0.060535163720288	chr3:52410000-52410499	chr3:52006000-52006499	0.00180999999999998	Foreground	ZI Spearman
951562	0.00276465243252117	chr3:52410000-52410499	chr3:52006500-52006999	0.98702	Foreground	ZI Spearman
951563	0.00631656826874865	chr3:52410000-52410499	chr3:52007000-52007499	0.98392	Foreground	ZI Spearman
951564	0.00753993663204113	chr3:52410000-52410499	chr3:52007500-52007999	0.98276	Foreground	ZI Spearman
951565	0.00499512147289486	chr3:52410000-52410499	chr3:52012000-52012499	0.98534	Foreground	ZI Spearman
951566	0.00306561467081405	chr3:52410000-52410499	chr3:52012500-52012999	0.98679	Foreground	ZI Spearman
951567	0.00676143596196619	chr3:52410000-52410499	chr3:52013000-52013499	0.98344	Foreground	ZI Spearman
951568	-0.167739943121524	chr3:52410500-52410999	chr3:51995500-51995999	0.000160000000000049	Foreground	ZI Spearman
951569	-0.162255415490824	chr3:52410500-52410999	chr3:51996000-51996499	0.000170000000000003	Foreground	ZI Spearman
951570	0.0375339197635635	chr3:52410500-52410999	chr3:51996500-51996999	0.92306	Foreground	ZI Spearman
951571	0.0401369919706272	chr3:52410500-52410999	chr3:51997000-51997499	0.91588	Foreground	ZI Spearman
951572	0.0340417858401771	chr3:52410500-52410999	chr3:51998000-51998499	0.93226	Foreground	ZI Spearman
951573	0.0309998756530702	chr3:52410500-52410999	chr3:52000000-52000499	0.93997	Foreground	ZI Spearman
951574	0.0332015563003476	chr3:52410500-52410999	chr3:52000500-52000999	0.93446	Foreground	ZI Spearman
951575	0.0366700784838836	chr3:52410500-52410999	chr3:52001000-52001499	0.92533	Foreground	ZI Spearman
951576	-0.0566676059967023	chr3:52410500-52410999	chr3:52001500-52001999	0.00205	Foreground	ZI Spearman
951577	0.0352724608940722	chr3:52410500-52410999	chr3:52002000-52002499	0.92912	Foreground	ZI Spearman
951578	0.0453154103576626	chr3:52410500-52410999	chr3:52002500-52002999	0.90057	Foreground	ZI Spearman
951579	0.0323192097351909	chr3:52410500-52410999	chr3:52003000-52003499	0.93665	Foreground	ZI Spearman
951580	0.0394776830985303	chr3:52410500-52410999	chr3:52003500-52003999	0.91768	Foreground	ZI Spearman
951581	0.0278309319678071	chr3:52410500-52410999	chr3:52004000-52004499	0.94678	Foreground	ZI Spearman
951582	0.0377765152428987	chr3:52410500-52410999	chr3:52004500-52004999	0.92255	Foreground	ZI Spearman
951583	0.0404139717993585	chr3:52410500-52410999	chr3:52005000-52005499	0.91512	Foreground	ZI Spearman
951584	-0.00530587777060122	chr3:52410500-52410999	chr3:52005500-52005999	0.00900000000000001	Foreground	ZI Spearman
951585	0.124814620090947	chr3:52410500-52410999	chr3:52006000-52006499	0.52409	Foreground	ZI Spearman
951586	0.0352163645649512	chr3:52410500-52410999	chr3:52006500-52006999	0.92925	Foreground	ZI Spearman
951587	0.0274053628050599	chr3:52410500-52410999	chr3:52007000-52007499	0.94766	Foreground	ZI Spearman
951588	0.0270349612383479	chr3:52410500-52410999	chr3:52007500-52007999	0.9486	Foreground	ZI Spearman
951589	0.037913782192324	chr3:52410500-52410999	chr3:52012000-52012499	0.92214	Foreground	ZI Spearman
951590	0.037854983806337	chr3:52410500-52410999	chr3:52012500-52012999	0.92235	Foreground	ZI Spearman
951591	0.0243827459962831	chr3:52410500-52410999	chr3:52013000-52013499	0.95421	Foreground	ZI Spearman
951592	0.31813614460766	chr3:52411000-52411499	chr3:51995500-51995999	0.0139	Foreground	ZI Spearman
951593	0.307094806555443	chr3:52411000-52411499	chr3:51996000-51996499	0.01911	Foreground	ZI Spearman
951594	0.089348575614496	chr3:52411000-52411499	chr3:51996500-51996999	0.71906	Foreground	ZI Spearman
951595	0.0723472183924533	chr3:52411000-52411499	chr3:51997000-51997499	0.79893	Foreground	ZI Spearman
951596	0.066027783192853	chr3:52411000-52411499	chr3:51998000-51998499	0.82636	Foreground	ZI Spearman
951597	0.0699003657714073	chr3:52411000-52411499	chr3:52000000-52000499	0.80965	Foreground	ZI Spearman
951598	0.0686021893662093	chr3:52411000-52411499	chr3:52000500-52000999	0.81525	Foreground	ZI Spearman
951599	0.157429822909351	chr3:52411000-52411499	chr3:52001000-52001499	0.34674	Foreground	ZI Spearman
951600	0.453344532549193	chr3:52411000-52411499	chr3:52001500-52001999	0.000260000000000038	Foreground	ZI Spearman
951601	0.188720168629148	chr3:52411000-52411499	chr3:52002000-52002499	0.21007	Foreground	ZI Spearman
951602	0.0921691678595231	chr3:52411000-52411499	chr3:52002500-52002999	0.70455	Foreground	ZI Spearman
951603	0.0671695013951446	chr3:52411000-52411499	chr3:52003000-52003499	0.82143	Foreground	ZI Spearman
951604	0.0762239537303616	chr3:52411000-52411499	chr3:52003500-52003999	0.78228	Foreground	ZI Spearman
951605	0.190164347224982	chr3:52411000-52411499	chr3:52004000-52004499	0.20476	Foreground	ZI Spearman
951606	0.0845460049093629	chr3:52411000-52411499	chr3:52004500-52004999	0.74273	Foreground	ZI Spearman
951607	0.0960743171059115	chr3:52411000-52411499	chr3:52005000-52005499	0.68405	Foreground	ZI Spearman
951608	0.160624390688579	chr3:52411000-52411499	chr3:52005500-52005999	0.33097	Foreground	ZI Spearman
951609	0.012836262812648	chr3:52411000-52411499	chr3:52006000-52006499	0.97528	Foreground	ZI Spearman
951610	0.059895605452565	chr3:52411000-52411499	chr3:52006500-52006999	0.85074	Foreground	ZI Spearman
951611	0.0605959217736967	chr3:52411000-52411499	chr3:52007000-52007499	0.84807	Foreground	ZI Spearman
951612	0.0539493837448246	chr3:52411000-52411499	chr3:52007500-52007999	0.87283	Foreground	ZI Spearman
951613	0.0615610826575032	chr3:52411000-52411499	chr3:52012000-52012499	0.84445	Foreground	ZI Spearman
951614	0.0581081329678547	chr3:52411000-52411499	chr3:52012500-52012999	0.85732	Foreground	ZI Spearman
951615	0.0609591647432292	chr3:52411000-52411499	chr3:52013000-52013499	0.84683	Foreground	ZI Spearman
951616	0.0760317324082714	chr3:52407500-52407999	chr3:52144500-52144999	0.78306	Foreground	ZI Spearman
951617	0.345613808059497	chr3:52407500-52407999	chr3:52145000-52145499	0.00617000000000001	Foreground	ZI Spearman
951618	0.276314354020621	chr3:52407500-52407999	chr3:52145500-52145999	0.03813	Foreground	ZI Spearman
951619	0.229325243690899	chr3:52407500-52407999	chr3:52146000-52146499	0.09934	Foreground	ZI Spearman
951620	0.215895327561859	chr3:52407500-52407999	chr3:52146500-52146999	0.12825	Foreground	ZI Spearman
951621	0.0703928421387452	chr3:52408000-52408499	chr3:52144500-52144999	0.80779	Foreground	ZI Spearman
951622	0.328477879882063	chr3:52408000-52408499	chr3:52145000-52145499	0.01034	Foreground	ZI Spearman
951623	0.266851166777234	chr3:52408000-52408499	chr3:52145500-52145999	0.04672	Foreground	ZI Spearman
951624	0.211974344356061	chr3:52408000-52408499	chr3:52146000-52146499	0.1387	Foreground	ZI Spearman
951625	0.199295682825429	chr3:52408000-52408499	chr3:52146500-52146999	0.175	Foreground	ZI Spearman
951626	0.0673161892827697	chr3:52408500-52408999	chr3:52144500-52144999	0.82076	Foreground	ZI Spearman
951627	0.320075461491742	chr3:52408500-52408999	chr3:52145000-52145499	0.01322	Foreground	ZI Spearman
951628	0.254782228079769	chr3:52408500-52408999	chr3:52145500-52145999	0.05955	Foreground	ZI Spearman
951629	0.227078175107022	chr3:52408500-52408999	chr3:52146000-52146499	0.10385	Foreground	ZI Spearman
951630	0.196763952226712	chr3:52408500-52408999	chr3:52146500-52146999	0.18312	Foreground	ZI Spearman
951631	0.106764392814942	chr3:52409000-52409499	chr3:52144500-52144999	0.6259	Foreground	ZI Spearman
951632	0.336144348562345	chr3:52409000-52409499	chr3:52145000-52145499	0.00824999999999998	Foreground	ZI Spearman
951633	0.263841316822388	chr3:52409000-52409499	chr3:52145500-52145999	0.0496799999999999	Foreground	ZI Spearman
951634	0.231534162275969	chr3:52409000-52409499	chr3:52146000-52146499	0.09539	Foreground	ZI Spearman
951635	0.191659692831693	chr3:52409000-52409499	chr3:52146500-52146999	0.19972	Foreground	ZI Spearman
951636	0.266317135684267	chr3:52409500-52409999	chr3:52144500-52144999	0.04719	Foreground	ZI Spearman
951637	0.0484711583177655	chr3:52409500-52409999	chr3:52145000-52145499	0.8913	Foreground	ZI Spearman
951638	0.0334208467197978	chr3:52409500-52409999	chr3:52145500-52145999	0.93396	Foreground	ZI Spearman
951639	0.0385061541949493	chr3:52409500-52409999	chr3:52146000-52146499	0.92031	Foreground	ZI Spearman
951640	0.0227298837320281	chr3:52409500-52409999	chr3:52146500-52146999	0.95753	Foreground	ZI Spearman
951641	0.356222442211626	chr3:52410000-52410499	chr3:52144500-52144999	0.00441999999999998	Foreground	ZI Spearman
951642	0.00942053856808716	chr3:52410000-52410499	chr3:52145000-52145499	0.98038	Foreground	ZI Spearman
951643	0.00951781218361068	chr3:52410000-52410499	chr3:52145500-52145999	0.9803	Foreground	ZI Spearman
951644	0.0159797430149767	chr3:52410000-52410499	chr3:52146000-52146499	0.96987	Foreground	ZI Spearman
951645	0.00871439789077698	chr3:52410000-52410499	chr3:52146500-52146999	0.98126	Foreground	ZI Spearman
951646	-0.035182903053534	chr3:52410500-52410999	chr3:52144500-52144999	0.00333000000000006	Foreground	ZI Spearman
951647	0.0557756836977557	chr3:52410500-52410999	chr3:52145000-52145499	0.86619	Foreground	ZI Spearman
951648	0.0376370442186808	chr3:52410500-52410999	chr3:52145500-52145999	0.92289	Foreground	ZI Spearman
951649	0.03054884957815	chr3:52410500-52410999	chr3:52146000-52146499	0.94104	Foreground	ZI Spearman
951650	0.0250783756416867	chr3:52410500-52410999	chr3:52146500-52146999	0.95277	Foreground	ZI Spearman
951651	0.322647937126007	chr3:52411000-52411499	chr3:52144500-52144999	0.01226	Foreground	ZI Spearman
951652	0.0932223388010586	chr3:52411000-52411499	chr3:52145000-52145499	0.69902	Foreground	ZI Spearman
951653	0.0791339572125307	chr3:52411000-52411499	chr3:52145500-52145999	0.76906	Foreground	ZI Spearman
951654	0.0613424639644497	chr3:52411000-52411499	chr3:52146000-52146499	0.84547	Foreground	ZI Spearman
951655	0.0597053747845185	chr3:52411000-52411499	chr3:52146500-52146999	0.85135	Foreground	ZI Spearman
951656	0.285028948397645	chr3:52407500-52407999	chr3:52223000-52223499	0.03155	Foreground	ZI Spearman
951657	0.31135168113975	chr3:52407500-52407999	chr3:52223500-52223999	0.01694	Foreground	ZI Spearman
951658	0.303156964919824	chr3:52407500-52407999	chr3:52224000-52224499	0.02099	Foreground	ZI Spearman
951659	0.278478876501244	chr3:52407500-52407999	chr3:52224500-52224999	0.03642	Foreground	ZI Spearman
951660	0.208332463894491	chr3:52407500-52407999	chr3:52225000-52225499	0.14829	Foreground	ZI Spearman
951661	0.205852496540597	chr3:52407500-52407999	chr3:52225500-52225999	0.15525	Foreground	ZI Spearman
951662	0.211429320814932	chr3:52407500-52407999	chr3:52226000-52226499	0.14001	Foreground	ZI Spearman
951663	0.268990021665002	chr3:52407500-52407999	chr3:52226500-52226999	0.04467	Foreground	ZI Spearman
951664	0.324828288717344	chr3:52407500-52407999	chr3:52227000-52227499	0.01151	Foreground	ZI Spearman
951665	0.326429009828193	chr3:52407500-52407999	chr3:52227500-52227999	0.01095	Foreground	ZI Spearman
951666	0.315957236290784	chr3:52407500-52407999	chr3:52228000-52228499	0.01469	Foreground	ZI Spearman
951667	0.314224211403088	chr3:52407500-52407999	chr3:52228500-52228999	0.01544	Foreground	ZI Spearman
951668	0.282433834207764	chr3:52407500-52407999	chr3:52229000-52229499	0.03349	Foreground	ZI Spearman
951669	0.292080643936069	chr3:52407500-52407999	chr3:52229500-52229999	0.0268	Foreground	ZI Spearman
951670	0.314265162522803	chr3:52407500-52407999	chr3:52230000-52230499	0.01544	Foreground	ZI Spearman
951671	0.336188400591026	chr3:52407500-52407999	chr3:52230500-52230999	0.00822999999999996	Foreground	ZI Spearman
951672	0.32630925755042	chr3:52407500-52407999	chr3:52231000-52231499	0.01103	Foreground	ZI Spearman
951673	0.0291336708466527	chr3:52407500-52407999	chr3:52231500-52231999	0.94403	Foreground	ZI Spearman
951674	0.324660966163857	chr3:52407500-52407999	chr3:52232000-52232499	0.01156	Foreground	ZI Spearman
951675	0.269123324735758	chr3:52407500-52407999	chr3:52232500-52232999	0.04459	Foreground	ZI Spearman
951676	0.301753205820604	chr3:52407500-52407999	chr3:52233000-52233499	0.02164	Foreground	ZI Spearman
951677	0.300313852014403	chr3:52407500-52407999	chr3:52233500-52233999	0.02234	Foreground	ZI Spearman
951678	0.340619430499233	chr3:52407500-52407999	chr3:52234000-52234499	0.00717000000000001	Foreground	ZI Spearman
951679	0.333312507497277	chr3:52407500-52407999	chr3:52234500-52234999	0.00888	Foreground	ZI Spearman
951680	0.326655269109844	chr3:52407500-52407999	chr3:52235000-52235499	0.0109	Foreground	ZI Spearman
951681	0.333227421351803	chr3:52407500-52407999	chr3:52235500-52235999	0.00888999999999995	Foreground	ZI Spearman
951682	0.275468764838988	chr3:52407500-52407999	chr3:52236000-52236499	0.03878	Foreground	ZI Spearman
951683	0.31856705691149	chr3:52407500-52407999	chr3:52236500-52236999	0.01372	Foreground	ZI Spearman
951684	0.332029811081691	chr3:52407500-52407999	chr3:52237000-52237499	0.00931000000000004	Foreground	ZI Spearman
951685	0.29221631820553	chr3:52407500-52407999	chr3:52237500-52237999	0.02668	Foreground	ZI Spearman
951686	0.308954249079648	chr3:52407500-52407999	chr3:52238000-52238499	0.01817	Foreground	ZI Spearman
951687	0.262619828141905	chr3:52408000-52408499	chr3:52223000-52223499	0.05076	Foreground	ZI Spearman
951688	0.304765027986907	chr3:52408000-52408499	chr3:52223500-52223999	0.02019	Foreground	ZI Spearman
951689	0.304566780331573	chr3:52408000-52408499	chr3:52224000-52224499	0.02027	Foreground	ZI Spearman
951690	0.280915056655705	chr3:52408000-52408499	chr3:52224500-52224999	0.03461	Foreground	ZI Spearman
951691	0.222424913419482	chr3:52408000-52408499	chr3:52225000-52225499	0.11321	Foreground	ZI Spearman
951692	0.213044050641582	chr3:52408000-52408499	chr3:52225500-52225999	0.13581	Foreground	ZI Spearman
951693	0.222490413407021	chr3:52408000-52408499	chr3:52226000-52226499	0.11305	Foreground	ZI Spearman
951694	0.271639342747453	chr3:52408000-52408499	chr3:52226500-52226999	0.04203	Foreground	ZI Spearman
951695	0.295538616642901	chr3:52408000-52408499	chr3:52227000-52227499	0.02489	Foreground	ZI Spearman
951696	0.298057256865909	chr3:52408000-52408499	chr3:52227500-52227999	0.02357	Foreground	ZI Spearman
951697	0.29522373633798	chr3:52408000-52408499	chr3:52228000-52228499	0.02504	Foreground	ZI Spearman
951698	0.270306230980479	chr3:52408000-52408499	chr3:52228500-52228999	0.04333	Foreground	ZI Spearman
951699	0.286658993557108	chr3:52408000-52408499	chr3:52229000-52229499	0.03035	Foreground	ZI Spearman
951700	0.292427143254202	chr3:52408000-52408499	chr3:52229500-52229999	0.0265	Foreground	ZI Spearman
951701	0.299736386523016	chr3:52408000-52408499	chr3:52230000-52230499	0.0226499999999999	Foreground	ZI Spearman
951702	0.32100287116233	chr3:52408000-52408499	chr3:52230500-52230999	0.01288	Foreground	ZI Spearman
951703	0.322656003242151	chr3:52408000-52408499	chr3:52231000-52231499	0.01226	Foreground	ZI Spearman
951704	0.0294264635668413	chr3:52408000-52408499	chr3:52231500-52231999	0.94351	Foreground	ZI Spearman
951705	0.314691379828695	chr3:52408000-52408499	chr3:52232000-52232499	0.0152099999999999	Foreground	ZI Spearman
951706	0.245922970198566	chr3:52408000-52408499	chr3:52232500-52232999	0.07115	Foreground	ZI Spearman
951707	0.296843250288578	chr3:52408000-52408499	chr3:52233000-52233499	0.02424	Foreground	ZI Spearman
951708	0.281920235395792	chr3:52408000-52408499	chr3:52233500-52233999	0.03389	Foreground	ZI Spearman
951709	0.316106350277576	chr3:52408000-52408499	chr3:52234000-52234499	0.01462	Foreground	ZI Spearman
951710	0.323223576433869	chr3:52408000-52408499	chr3:52234500-52234999	0.01208	Foreground	ZI Spearman
951711	0.310485946674383	chr3:52408000-52408499	chr3:52235000-52235499	0.01733	Foreground	ZI Spearman
951712	0.303355675101868	chr3:52408000-52408499	chr3:52235500-52235999	0.02089	Foreground	ZI Spearman
951713	0.279498111884423	chr3:52408000-52408499	chr3:52236000-52236499	0.03571	Foreground	ZI Spearman
951714	0.297615668162133	chr3:52408000-52408499	chr3:52236500-52236999	0.0238	Foreground	ZI Spearman
951715	0.336749301290059	chr3:52408000-52408499	chr3:52237000-52237499	0.00807999999999998	Foreground	ZI Spearman
951716	0.272886672237486	chr3:52408000-52408499	chr3:52237500-52237999	0.04095	Foreground	ZI Spearman
951717	0.305803106646479	chr3:52408000-52408499	chr3:52238000-52238499	0.01975	Foreground	ZI Spearman
951718	0.254098271209295	chr3:52408500-52408999	chr3:52223000-52223499	0.06042	Foreground	ZI Spearman
951719	0.309366163735204	chr3:52408500-52408999	chr3:52223500-52223999	0.01793	Foreground	ZI Spearman
951720	0.309618049216453	chr3:52408500-52408999	chr3:52224000-52224499	0.01785	Foreground	ZI Spearman
951721	0.302320766638317	chr3:52408500-52408999	chr3:52224500-52224999	0.02139	Foreground	ZI Spearman
951722	0.226875196894398	chr3:52408500-52408999	chr3:52225000-52225499	0.10416	Foreground	ZI Spearman
951723	0.2514464294819	chr3:52408500-52408999	chr3:52225500-52225999	0.06368	Foreground	ZI Spearman
951724	0.24172476698717	chr3:52408500-52408999	chr3:52226000-52226499	0.07726	Foreground	ZI Spearman
951725	0.289362530259831	chr3:52408500-52408999	chr3:52226500-52226999	0.0285300000000001	Foreground	ZI Spearman
951726	0.305463040297861	chr3:52408500-52408999	chr3:52227000-52227499	0.01993	Foreground	ZI Spearman
951727	0.305733340859336	chr3:52408500-52408999	chr3:52227500-52227999	0.01977	Foreground	ZI Spearman
951728	0.327280241147647	chr3:52408500-52408999	chr3:52228000-52228499	0.01074	Foreground	ZI Spearman
951729	0.282250977100927	chr3:52408500-52408999	chr3:52228500-52228999	0.03362	Foreground	ZI Spearman
951730	0.278806595880669	chr3:52408500-52408999	chr3:52229000-52229499	0.0362	Foreground	ZI Spearman
951731	0.312278066601822	chr3:52408500-52408999	chr3:52229500-52229999	0.01637	Foreground	ZI Spearman
951732	0.315037677695141	chr3:52408500-52408999	chr3:52230000-52230499	0.01506	Foreground	ZI Spearman
951733	0.34013409562498	chr3:52408500-52408999	chr3:52230500-52230999	0.00727999999999995	Foreground	ZI Spearman
951734	0.358938268971373	chr3:52408500-52408999	chr3:52231000-52231499	0.00407999999999997	Foreground	ZI Spearman
951735	0.0223765087386983	chr3:52408500-52408999	chr3:52231500-52231999	0.95801	Foreground	ZI Spearman
951736	0.338261123447114	chr3:52408500-52408999	chr3:52232000-52232499	0.00770999999999999	Foreground	ZI Spearman
951737	0.26403614679985	chr3:52408500-52408999	chr3:52232500-52232999	0.04943	Foreground	ZI Spearman
951738	0.302871701530791	chr3:52408500-52408999	chr3:52233000-52233499	0.02108	Foreground	ZI Spearman
951739	0.286865750864718	chr3:52408500-52408999	chr3:52233500-52233999	0.0302	Foreground	ZI Spearman
951740	0.324347474147433	chr3:52408500-52408999	chr3:52234000-52234499	0.01165	Foreground	ZI Spearman
951741	0.326358259588412	chr3:52408500-52408999	chr3:52234500-52234999	0.011	Foreground	ZI Spearman
951742	0.302540524405744	chr3:52408500-52408999	chr3:52235000-52235499	0.02127	Foreground	ZI Spearman
951743	0.313939860103754	chr3:52408500-52408999	chr3:52235500-52235999	0.01554	Foreground	ZI Spearman
951744	0.286299912902754	chr3:52408500-52408999	chr3:52236000-52236499	0.03061	Foreground	ZI Spearman
951745	0.322929879614501	chr3:52408500-52408999	chr3:52236500-52236999	0.01217	Foreground	ZI Spearman
951746	0.335790211396293	chr3:52408500-52408999	chr3:52237000-52237499	0.00834000000000001	Foreground	ZI Spearman
951747	0.282253052015672	chr3:52408500-52408999	chr3:52237500-52237999	0.03362	Foreground	ZI Spearman
951748	0.333056264859885	chr3:52408500-52408999	chr3:52238000-52238499	0.00893999999999995	Foreground	ZI Spearman
951749	0.293840094875949	chr3:52409000-52409499	chr3:52223000-52223499	0.02573	Foreground	ZI Spearman
951750	0.30341930310224	chr3:52409000-52409499	chr3:52223500-52223999	0.02088	Foreground	ZI Spearman
951751	0.319084213015027	chr3:52409000-52409499	chr3:52224000-52224499	0.01356	Foreground	ZI Spearman
951752	0.317114166976065	chr3:52409000-52409499	chr3:52224500-52224999	0.0142600000000001	Foreground	ZI Spearman
951753	0.234246816275049	chr3:52409000-52409499	chr3:52225000-52225499	0.09044	Foreground	ZI Spearman
951754	0.28829317270126	chr3:52409000-52409499	chr3:52225500-52225999	0.02934	Foreground	ZI Spearman
951755	0.284039125465744	chr3:52409000-52409499	chr3:52226000-52226499	0.03244	Foreground	ZI Spearman
951756	0.322203982997599	chr3:52409000-52409499	chr3:52226500-52226999	0.01248	Foreground	ZI Spearman
951757	0.369127618024616	chr3:52409000-52409499	chr3:52227000-52227499	0.00295000000000001	Foreground	ZI Spearman
951758	0.326699508032415	chr3:52409000-52409499	chr3:52227500-52227999	0.01089	Foreground	ZI Spearman
951759	0.315561240200964	chr3:52409000-52409499	chr3:52228000-52228499	0.01484	Foreground	ZI Spearman
951760	0.305826161317718	chr3:52409000-52409499	chr3:52228500-52228999	0.01974	Foreground	ZI Spearman
951761	0.300108003750833	chr3:52409000-52409499	chr3:52229000-52229499	0.02249	Foreground	ZI Spearman
951762	0.311714120037095	chr3:52409000-52409499	chr3:52229500-52229999	0.01676	Foreground	ZI Spearman
951763	0.304934297469183	chr3:52409000-52409499	chr3:52230000-52230499	0.0201	Foreground	ZI Spearman
951764	0.34243800429633	chr3:52409000-52409499	chr3:52230500-52230999	0.00670000000000004	Foreground	ZI Spearman
951765	0.402954186039405	chr3:52409000-52409499	chr3:52231000-52231499	0.000850000000000017	Foreground	ZI Spearman
951766	-0.00101065676954636	chr3:52409000-52409499	chr3:52231500-52231999	0.0108200000000001	Foreground	ZI Spearman
951767	0.393512534694068	chr3:52409000-52409499	chr3:52232000-52232499	0.00119999999999998	Foreground	ZI Spearman
951768	0.319562975044108	chr3:52409000-52409499	chr3:52232500-52232999	0.01337	Foreground	ZI Spearman
951769	0.351387025133099	chr3:52409000-52409499	chr3:52233000-52233499	0.00519999999999998	Foreground	ZI Spearman
951770	0.281257257333335	chr3:52409000-52409499	chr3:52233500-52233999	0.03438	Foreground	ZI Spearman
951771	0.345299430753796	chr3:52409000-52409499	chr3:52234000-52234499	0.00619999999999998	Foreground	ZI Spearman
951772	0.382537653790573	chr3:52409000-52409499	chr3:52234500-52234999	0.00172000000000005	Foreground	ZI Spearman
951773	0.319656336114207	chr3:52409000-52409499	chr3:52235000-52235499	0.01334	Foreground	ZI Spearman
951774	0.334495106740511	chr3:52409000-52409499	chr3:52235500-52235999	0.00858999999999999	Foreground	ZI Spearman
951775	0.291993234925082	chr3:52409000-52409499	chr3:52236000-52236499	0.0268699999999999	Foreground	ZI Spearman
951776	0.395013855702518	chr3:52409000-52409499	chr3:52236500-52236999	0.00117	Foreground	ZI Spearman
951777	0.402905802276781	chr3:52409000-52409499	chr3:52237000-52237499	0.000850000000000017	Foreground	ZI Spearman
951778	0.388269001075043	chr3:52409000-52409499	chr3:52237500-52237999	0.00141000000000002	Foreground	ZI Spearman
951779	0.454295469655082	chr3:52409000-52409499	chr3:52238000-52238499	0.000260000000000038	Foreground	ZI Spearman
951780	0.0375526397865599	chr3:52409500-52409999	chr3:52223000-52223499	0.92302	Foreground	ZI Spearman
951781	0.0379145749166984	chr3:52409500-52409999	chr3:52223500-52223999	0.92214	Foreground	ZI Spearman
951782	0.0361560600139535	chr3:52409500-52409999	chr3:52224000-52224499	0.92677	Foreground	ZI Spearman
951783	0.0451212828946832	chr3:52409500-52409999	chr3:52224500-52224999	0.90117	Foreground	ZI Spearman
951784	0.0315743709831029	chr3:52409500-52409999	chr3:52225000-52225499	0.93847	Foreground	ZI Spearman
951785	-0.0430978945972225	chr3:52409500-52409999	chr3:52225500-52225999	0.00270999999999999	Foreground	ZI Spearman
951786	0.0129330859570959	chr3:52409500-52409999	chr3:52226000-52226499	0.97514	Foreground	ZI Spearman
951787	0.0237631623776008	chr3:52409500-52409999	chr3:52226500-52226999	0.95535	Foreground	ZI Spearman
951788	0.0581570926486856	chr3:52409500-52409999	chr3:52227000-52227499	0.85716	Foreground	ZI Spearman
951789	0.0323812781415063	chr3:52409500-52409999	chr3:52227500-52227999	0.93652	Foreground	ZI Spearman
951790	0.0333641790028177	chr3:52409500-52409999	chr3:52228000-52228499	0.9341	Foreground	ZI Spearman
951791	0.0421224385971156	chr3:52409500-52409999	chr3:52228500-52228999	0.91033	Foreground	ZI Spearman
951792	0.0384728859212291	chr3:52409500-52409999	chr3:52229000-52229499	0.92039	Foreground	ZI Spearman
951793	0.0415898901111303	chr3:52409500-52409999	chr3:52229500-52229999	0.9117	Foreground	ZI Spearman
951794	0.0428009126051962	chr3:52409500-52409999	chr3:52230000-52230499	0.90843	Foreground	ZI Spearman
951795	0.0358969235450006	chr3:52409500-52409999	chr3:52230500-52230999	0.92738	Foreground	ZI Spearman
951796	0.0643521265448679	chr3:52409500-52409999	chr3:52231000-52231499	0.8332	Foreground	ZI Spearman
951797	0.183423145654839	chr3:52409500-52409999	chr3:52231500-52231999	0.2301	Foreground	ZI Spearman
951798	0.0560028849957599	chr3:52409500-52409999	chr3:52232000-52232499	0.86528	Foreground	ZI Spearman
951799	0.0657285683904724	chr3:52409500-52409999	chr3:52232500-52232999	0.82779	Foreground	ZI Spearman
951800	0.0565062600546715	chr3:52409500-52409999	chr3:52233000-52233499	0.86329	Foreground	ZI Spearman
951801	0.0413195946379933	chr3:52409500-52409999	chr3:52233500-52233999	0.9125	Foreground	ZI Spearman
951802	0.0516905990487727	chr3:52409500-52409999	chr3:52234000-52234499	0.88066	Foreground	ZI Spearman
951803	0.0344884963128266	chr3:52409500-52409999	chr3:52234500-52234999	0.93104	Foreground	ZI Spearman
951804	0.0511958157822763	chr3:52409500-52409999	chr3:52235000-52235499	0.88221	Foreground	ZI Spearman
951805	0.0412767405970541	chr3:52409500-52409999	chr3:52235500-52235999	0.91261	Foreground	ZI Spearman
951806	0.0417446638859922	chr3:52409500-52409999	chr3:52236000-52236499	0.91131	Foreground	ZI Spearman
951807	0.0579060697584113	chr3:52409500-52409999	chr3:52236500-52236999	0.8581	Foreground	ZI Spearman
951808	0.0287402427520308	chr3:52409500-52409999	chr3:52237000-52237499	0.94487	Foreground	ZI Spearman
951809	-0.055783792831687	chr3:52409500-52409999	chr3:52237500-52237999	0.00209000000000004	Foreground	ZI Spearman
951810	0.0526893407208654	chr3:52409500-52409999	chr3:52238000-52238499	0.87731	Foreground	ZI Spearman
951811	0.00326756938563115	chr3:52410000-52410499	chr3:52223000-52223499	0.98665	Foreground	ZI Spearman
951812	0.00339437435180898	chr3:52410000-52410499	chr3:52223500-52223999	0.9866	Foreground	ZI Spearman
951813	0.00341694157786545	chr3:52410000-52410499	chr3:52224000-52224499	0.9866	Foreground	ZI Spearman
951814	0.00868113221469662	chr3:52410000-52410499	chr3:52224500-52224999	0.98132	Foreground	ZI Spearman
951815	0.00101836749672955	chr3:52410000-52410499	chr3:52225000-52225499	0.98805	Foreground	ZI Spearman
951816	-0.0452331469606323	chr3:52410000-52410499	chr3:52225500-52225999	0.00263999999999998	Foreground	ZI Spearman
951817	0.0837132089670865	chr3:52410000-52410499	chr3:52226000-52226499	0.74692	Foreground	ZI Spearman
951818	-0.00143299353785807	chr3:52410000-52410499	chr3:52226500-52226999	0.01062	Foreground	ZI Spearman
951819	0.0817141252508759	chr3:52410000-52410499	chr3:52227000-52227499	0.75664	Foreground	ZI Spearman
951820	0.00825729966183787	chr3:52410000-52410499	chr3:52227500-52227999	0.98184	Foreground	ZI Spearman
951821	0.0124320590312922	chr3:52410000-52410499	chr3:52228000-52228499	0.97586	Foreground	ZI Spearman
951822	0.0101877968871872	chr3:52410000-52410499	chr3:52228500-52228999	0.97937	Foreground	ZI Spearman
951823	0.00358832391482287	chr3:52410000-52410499	chr3:52229000-52229499	0.98643	Foreground	ZI Spearman
951824	0.0180749713759786	chr3:52410000-52410499	chr3:52229500-52229999	0.96592	Foreground	ZI Spearman
951825	0.0187750466600313	chr3:52410000-52410499	chr3:52230000-52230499	0.96458	Foreground	ZI Spearman
951826	0.0103554216838322	chr3:52410000-52410499	chr3:52230500-52230999	0.97907	Foreground	ZI Spearman
951827	0.035858086309745	chr3:52410000-52410499	chr3:52231000-52231499	0.92751	Foreground	ZI Spearman
951828	0.355956524118871	chr3:52410000-52410499	chr3:52231500-52231999	0.00444999999999995	Foreground	ZI Spearman
951829	0.0583901029690995	chr3:52410000-52410499	chr3:52232000-52232499	0.85644	Foreground	ZI Spearman
951830	0.161337389052865	chr3:52410000-52410499	chr3:52232500-52232999	0.32748	Foreground	ZI Spearman
951831	0.121196675907623	chr3:52410000-52410499	chr3:52233000-52233499	0.54483	Foreground	ZI Spearman
951832	0.0237640867581619	chr3:52410000-52410499	chr3:52233500-52233999	0.95535	Foreground	ZI Spearman
951833	0.0192483347221362	chr3:52410000-52410499	chr3:52234000-52234499	0.96382	Foreground	ZI Spearman
951834	0.00589098678328089	chr3:52410000-52410499	chr3:52234500-52234999	0.98437	Foreground	ZI Spearman
951835	0.0124497790216744	chr3:52410000-52410499	chr3:52235000-52235499	0.97584	Foreground	ZI Spearman
951836	0.0275834524365671	chr3:52410000-52410499	chr3:52235500-52235999	0.94726	Foreground	ZI Spearman
951837	0.00829585293627027	chr3:52410000-52410499	chr3:52236000-52236499	0.98181	Foreground	ZI Spearman
951838	-0.0289199458482218	chr3:52410000-52410499	chr3:52236500-52236999	0.00412999999999997	Foreground	ZI Spearman
951839	-0.0314601983376925	chr3:52410000-52410499	chr3:52237000-52237499	0.00375000000000003	Foreground	ZI Spearman
951840	-0.140747450789403	chr3:52410000-52410499	chr3:52237500-52237999	0.000269999999999992	Foreground	ZI Spearman
951841	-0.0230233299491709	chr3:52410000-52410499	chr3:52238000-52238499	0.00470999999999999	Foreground	ZI Spearman
951842	0.0365693952112219	chr3:52410500-52410999	chr3:52223000-52223499	0.92554	Foreground	ZI Spearman
951843	0.0438923284698307	chr3:52410500-52410999	chr3:52223500-52223999	0.90494	Foreground	ZI Spearman
951844	0.0546756732469763	chr3:52410500-52410999	chr3:52224000-52224499	0.87026	Foreground	ZI Spearman
951845	0.0848436108860967	chr3:52410500-52410999	chr3:52224500-52224999	0.74128	Foreground	ZI Spearman
951846	0.136776672428965	chr3:52410500-52410999	chr3:52225000-52225499	0.45677	Foreground	ZI Spearman
951847	0.257216225541433	chr3:52410500-52410999	chr3:52225500-52225999	0.0567299999999999	Foreground	ZI Spearman
951848	0.0954891827981267	chr3:52410500-52410999	chr3:52226000-52226499	0.6873	Foreground	ZI Spearman
951849	0.141536789949073	chr3:52410500-52410999	chr3:52226500-52226999	0.43059	Foreground	ZI Spearman
951850	-0.0159228430072232	chr3:52410500-52410999	chr3:52227000-52227499	0.00605999999999995	Foreground	ZI Spearman
951851	0.050674454933822	chr3:52410500-52410999	chr3:52227500-52227999	0.88393	Foreground	ZI Spearman
951852	0.0443814246458555	chr3:52410500-52410999	chr3:52228000-52228499	0.90343	Foreground	ZI Spearman
951853	0.0439126945794341	chr3:52410500-52410999	chr3:52228500-52228999	0.90491	Foreground	ZI Spearman
951854	0.0510239445587618	chr3:52410500-52410999	chr3:52229000-52229499	0.88286	Foreground	ZI Spearman
951855	0.0404079663062404	chr3:52410500-52410999	chr3:52229500-52229999	0.91514	Foreground	ZI Spearman
951856	0.0407511216321437	chr3:52410500-52410999	chr3:52230000-52230499	0.91412	Foreground	ZI Spearman
951857	0.0504943971169819	chr3:52410500-52410999	chr3:52230500-52230999	0.88454	Foreground	ZI Spearman
951858	0.0471964042205941	chr3:52410500-52410999	chr3:52231000-52231499	0.89497	Foreground	ZI Spearman
951859	-0.0540997645092063	chr3:52410500-52410999	chr3:52231500-52231999	0.00217000000000001	Foreground	ZI Spearman
951860	0.0213104903797222	chr3:52410500-52410999	chr3:52232000-52232499	0.95992	Foreground	ZI Spearman
951861	-0.146306690195562	chr3:52410500-52410999	chr3:52232500-52232999	0.000219999999999998	Foreground	ZI Spearman
951862	-0.0988483209393731	chr3:52410500-52410999	chr3:52233000-52233499	0.000750000000000028	Foreground	ZI Spearman
951863	0.0319681538716526	chr3:52410500-52410999	chr3:52233500-52233999	0.93754	Foreground	ZI Spearman
951864	0.0303651518288209	chr3:52410500-52410999	chr3:52234000-52234499	0.94141	Foreground	ZI Spearman
951865	0.0728436428108456	chr3:52410500-52410999	chr3:52234500-52234999	0.79691	Foreground	ZI Spearman
951866	0.0421468517064725	chr3:52410500-52410999	chr3:52235000-52235499	0.91023	Foreground	ZI Spearman
951867	0.0106476691203624	chr3:52410500-52410999	chr3:52235500-52235999	0.97859	Foreground	ZI Spearman
951868	0.0293743146065733	chr3:52410500-52410999	chr3:52236000-52236499	0.94356	Foreground	ZI Spearman
951869	0.11483770302755	chr3:52410500-52410999	chr3:52236500-52236999	0.58024	Foreground	ZI Spearman
951870	0.089257997305792	chr3:52410500-52410999	chr3:52237000-52237499	0.71944	Foreground	ZI Spearman
951871	0.182798236328252	chr3:52410500-52410999	chr3:52237500-52237999	0.23243	Foreground	ZI Spearman
951872	0.0805704387945355	chr3:52410500-52410999	chr3:52238000-52238499	0.76227	Foreground	ZI Spearman
951873	0.0928771578342519	chr3:52411000-52411499	chr3:52223000-52223499	0.70064	Foreground	ZI Spearman
951874	0.111409452964778	chr3:52411000-52411499	chr3:52223500-52223999	0.59975	Foreground	ZI Spearman
951875	0.112954969213422	chr3:52411000-52411499	chr3:52224000-52224499	0.59068	Foreground	ZI Spearman
951876	0.151793879023073	chr3:52411000-52411499	chr3:52224500-52224999	0.37525	Foreground	ZI Spearman
951877	0.158371478954267	chr3:52411000-52411499	chr3:52225000-52225499	0.34235	Foreground	ZI Spearman
951878	0.159724932676774	chr3:52411000-52411499	chr3:52225500-52225999	0.33554	Foreground	ZI Spearman
951879	0.387951291483091	chr3:52411000-52411499	chr3:52226000-52226499	0.00144	Foreground	ZI Spearman
951880	0.215286677273534	chr3:52411000-52411499	chr3:52226500-52226999	0.12975	Foreground	ZI Spearman
951881	0.238142449707936	chr3:52411000-52411499	chr3:52227000-52227499	0.08319	Foreground	ZI Spearman
951882	0.105769011054608	chr3:52411000-52411499	chr3:52227500-52227999	0.6313	Foreground	ZI Spearman
951883	0.0972821705557157	chr3:52411000-52411499	chr3:52228000-52228499	0.67746	Foreground	ZI Spearman
951884	0.0933084315736755	chr3:52411000-52411499	chr3:52228500-52228999	0.69849	Foreground	ZI Spearman
951885	0.0731333728659414	chr3:52411000-52411499	chr3:52229000-52229499	0.79557	Foreground	ZI Spearman
951886	0.0924246057162145	chr3:52411000-52411499	chr3:52229500-52229999	0.7032	Foreground	ZI Spearman
951887	0.0872119689800952	chr3:52411000-52411499	chr3:52230000-52230499	0.72979	Foreground	ZI Spearman
951888	0.101277658464681	chr3:52411000-52411499	chr3:52230500-52230999	0.6556	Foreground	ZI Spearman
951889	0.161322956882712	chr3:52411000-52411499	chr3:52231000-52231499	0.32758	Foreground	ZI Spearman
951890	0.334831861778553	chr3:52411000-52411499	chr3:52231500-52231999	0.00846999999999998	Foreground	ZI Spearman
951891	0.220064020884055	chr3:52411000-52411499	chr3:52232000-52232499	0.11819	Foreground	ZI Spearman
951892	0.307997152679158	chr3:52411000-52411499	chr3:52232500-52232999	0.01864	Foreground	ZI Spearman
951893	0.267607045294588	chr3:52411000-52411499	chr3:52233000-52233499	0.04598	Foreground	ZI Spearman
951894	0.093995889145107	chr3:52411000-52411499	chr3:52233500-52233999	0.69488	Foreground	ZI Spearman
951895	0.12914852370001	chr3:52411000-52411499	chr3:52234000-52234499	0.49995	Foreground	ZI Spearman
951896	0.0922389410737864	chr3:52411000-52411499	chr3:52234500-52234999	0.70416	Foreground	ZI Spearman
951897	0.107864301784989	chr3:52411000-52411499	chr3:52235000-52235499	0.61972	Foreground	ZI Spearman
951898	0.136328911551851	chr3:52411000-52411499	chr3:52235500-52235999	0.45951	Foreground	ZI Spearman
951899	0.0857666311472752	chr3:52411000-52411499	chr3:52236000-52236499	0.73673	Foreground	ZI Spearman
951900	0.0720449082573853	chr3:52411000-52411499	chr3:52236500-52236999	0.80021	Foreground	ZI Spearman
951901	0.0668519841161212	chr3:52411000-52411499	chr3:52237000-52237499	0.82283	Foreground	ZI Spearman
951902	-0.083920694160384	chr3:52411000-52411499	chr3:52237500-52237999	0.00102000000000002	Foreground	ZI Spearman
951903	0.113916722393695	chr3:52411000-52411499	chr3:52238000-52238499	0.58553	Foreground	ZI Spearman
951904	0.223323045933443	chr3:52681500-52681999	chr3:52475500-52475999	0.11124	Foreground	ZI Spearman
951905	0.315773784362526	chr3:52681500-52681999	chr3:52476000-52476499	0.01476	Foreground	ZI Spearman
951906	0.167270307186939	chr3:52681500-52681999	chr3:52477000-52477499	0.29951	Foreground	ZI Spearman
951907	0.24220222848828	chr3:52681500-52681999	chr3:52477500-52477999	0.07655	Foreground	ZI Spearman
951908	0.227226844548522	chr3:52681500-52681999	chr3:52478000-52478499	0.10365	Foreground	ZI Spearman
951909	0.158110557088404	chr3:52681500-52681999	chr3:52478500-52478999	0.34361	Foreground	ZI Spearman
951910	0.161527494232186	chr3:52681500-52681999	chr3:52479000-52479499	0.32658	Foreground	ZI Spearman
951911	0.220198402724683	chr3:52681500-52681999	chr3:52479500-52479999	0.11794	Foreground	ZI Spearman
951912	0.280907007106908	chr3:52681500-52681999	chr3:52480000-52480499	0.03461	Foreground	ZI Spearman
951913	0.171857955491887	chr3:52681500-52681999	chr3:52480500-52480999	0.27811	Foreground	ZI Spearman
951914	0.287149159443298	chr3:52682000-52682499	chr3:52475500-52475999	0.03011	Foreground	ZI Spearman
951915	0.403501687625189	chr3:52682000-52682499	chr3:52476000-52476499	0.000839999999999952	Foreground	ZI Spearman
951916	0.267008156191588	chr3:52682000-52682499	chr3:52477000-52477499	0.04655	Foreground	ZI Spearman
951917	0.353119135223893	chr3:52682000-52682499	chr3:52477500-52477999	0.00492000000000004	Foreground	ZI Spearman
951918	0.333871474535328	chr3:52682000-52682499	chr3:52478000-52478499	0.00878999999999996	Foreground	ZI Spearman
951919	0.264715542859568	chr3:52682000-52682499	chr3:52478500-52478999	0.0488	Foreground	ZI Spearman
951920	0.28496388088778	chr3:52682000-52682499	chr3:52479000-52479499	0.0316	Foreground	ZI Spearman
951921	0.329739443825866	chr3:52682000-52682499	chr3:52479500-52479999	0.00988	Foreground	ZI Spearman
951922	0.399869960639458	chr3:52682000-52682499	chr3:52480000-52480499	0.001	Foreground	ZI Spearman
951923	0.265422011117846	chr3:52682000-52682499	chr3:52480500-52480999	0.04808	Foreground	ZI Spearman
951924	0.214961450800533	chr3:52683000-52683499	chr3:52475500-52475999	0.13058	Foreground	ZI Spearman
951925	0.193516966336981	chr3:52683000-52683499	chr3:52476000-52476499	0.19351	Foreground	ZI Spearman
951926	0.244470731260902	chr3:52683000-52683499	chr3:52477000-52477499	0.07312	Foreground	ZI Spearman
951927	0.243961024788047	chr3:52683000-52683499	chr3:52477500-52477999	0.07378	Foreground	ZI Spearman
951928	0.243593213040612	chr3:52683000-52683499	chr3:52478000-52478499	0.07452	Foreground	ZI Spearman
951929	0.264278676688297	chr3:52683000-52683499	chr3:52478500-52478999	0.04919	Foreground	ZI Spearman
951930	0.233178358398655	chr3:52683000-52683499	chr3:52479000-52479499	0.09236	Foreground	ZI Spearman
951931	0.239978685250791	chr3:52683000-52683499	chr3:52479500-52479999	0.08	Foreground	ZI Spearman
951932	0.253549751647696	chr3:52683000-52683499	chr3:52480000-52480499	0.06102	Foreground	ZI Spearman
951933	0.249217269098462	chr3:52683000-52683499	chr3:52480500-52480999	0.06657	Foreground	ZI Spearman
951934	0.283136594333847	chr3:52683500-52683999	chr3:52475500-52475999	0.03305	Foreground	ZI Spearman
951935	0.272654045441006	chr3:52683500-52683999	chr3:52476000-52476499	0.04118	Foreground	ZI Spearman
951936	0.286111207873817	chr3:52683500-52683999	chr3:52477000-52477499	0.0307500000000001	Foreground	ZI Spearman
951937	0.33428665293641	chr3:52683500-52683999	chr3:52477500-52477999	0.00866999999999996	Foreground	ZI Spearman
951938	0.311466918601864	chr3:52683500-52683999	chr3:52478000-52478499	0.01689	Foreground	ZI Spearman
951939	0.301139291340602	chr3:52683500-52683999	chr3:52478500-52478999	0.02191	Foreground	ZI Spearman
951940	0.314404725917976	chr3:52683500-52683999	chr3:52479000-52479499	0.0153799999999999	Foreground	ZI Spearman
951941	0.323515347106058	chr3:52683500-52683999	chr3:52479500-52479999	0.01192	Foreground	ZI Spearman
951942	0.339881445145646	chr3:52683500-52683999	chr3:52480000-52480499	0.00731000000000004	Foreground	ZI Spearman
951943	0.299489719026097	chr3:52683500-52683999	chr3:52480500-52480999	0.02276	Foreground	ZI Spearman
951944	0.186519778555743	chr3:52684000-52684499	chr3:52475500-52475999	0.21811	Foreground	ZI Spearman
951945	0.1809832528778	chr3:52684000-52684499	chr3:52476000-52476499	0.23936	Foreground	ZI Spearman
951946	0.241279567617172	chr3:52684000-52684499	chr3:52477000-52477499	0.07801	Foreground	ZI Spearman
951947	0.253473027937358	chr3:52684000-52684499	chr3:52477500-52477999	0.06113	Foreground	ZI Spearman
951948	0.244925669257324	chr3:52684000-52684499	chr3:52478000-52478499	0.07245	Foreground	ZI Spearman
951949	0.269006606195556	chr3:52684000-52684499	chr3:52478500-52478999	0.04466	Foreground	ZI Spearman
951950	0.272067864940358	chr3:52684000-52684499	chr3:52479000-52479499	0.04164	Foreground	ZI Spearman
951951	0.262607624304421	chr3:52684000-52684499	chr3:52479500-52479999	0.05077	Foreground	ZI Spearman
951952	0.261133086759615	chr3:52684000-52684499	chr3:52480000-52480499	0.05258	Foreground	ZI Spearman
951953	0.263870105525525	chr3:52684000-52684499	chr3:52480500-52480999	0.04964	Foreground	ZI Spearman
951954	0.198012783584772	chr3:52684500-52684999	chr3:52475500-52475999	0.17883	Foreground	ZI Spearman
951955	0.212498865899822	chr3:52684500-52684999	chr3:52476000-52476499	0.13715	Foreground	ZI Spearman
951956	0.224106148874172	chr3:52684500-52684999	chr3:52477000-52477499	0.10947	Foreground	ZI Spearman
951957	0.254600989876723	chr3:52684500-52684999	chr3:52477500-52477999	0.05972	Foreground	ZI Spearman
951958	0.269973593498402	chr3:52684500-52684999	chr3:52478000-52478499	0.04359	Foreground	ZI Spearman
951959	0.290707736541296	chr3:52684500-52684999	chr3:52478500-52478999	0.0277500000000001	Foreground	ZI Spearman
951960	0.295742354921414	chr3:52684500-52684999	chr3:52479000-52479499	0.0248	Foreground	ZI Spearman
951961	0.278727822520428	chr3:52684500-52684999	chr3:52479500-52479999	0.03626	Foreground	ZI Spearman
951962	0.289799399742345	chr3:52684500-52684999	chr3:52480000-52480499	0.02827	Foreground	ZI Spearman
951963	0.298122931920028	chr3:52684500-52684999	chr3:52480500-52480999	0.02354	Foreground	ZI Spearman
951964	0.0698800079081534	chr3:52685000-52685499	chr3:52475500-52475999	0.80971	Foreground	ZI Spearman
951965	0.0133600551090217	chr3:52685000-52685499	chr3:52476000-52476499	0.97449	Foreground	ZI Spearman
951966	0.0923632874486324	chr3:52685000-52685499	chr3:52477000-52477499	0.70353	Foreground	ZI Spearman
951967	0.0760589381832277	chr3:52685000-52685499	chr3:52477500-52477999	0.783	Foreground	ZI Spearman
951968	0.0816114018306809	chr3:52685000-52685499	chr3:52478000-52478499	0.75709	Foreground	ZI Spearman
951969	0.128494114656229	chr3:52685000-52685499	chr3:52478500-52478999	0.50343	Foreground	ZI Spearman
951970	0.134355161579348	chr3:52685000-52685499	chr3:52479000-52479499	0.47087	Foreground	ZI Spearman
951971	0.112711849356129	chr3:52685000-52685499	chr3:52479500-52479999	0.59223	Foreground	ZI Spearman
951972	0.0843820696612869	chr3:52685000-52685499	chr3:52480000-52480499	0.74343	Foreground	ZI Spearman
951973	0.121947540423066	chr3:52685000-52685499	chr3:52480500-52480999	0.54059	Foreground	ZI Spearman
951974	0.0166370327390236	chr3:52685500-52685999	chr3:52475500-52475999	0.96871	Foreground	ZI Spearman
951975	-0.0198125599596092	chr3:52685500-52685999	chr3:52476000-52476499	0.00529999999999997	Foreground	ZI Spearman
951976	0.0364261333345744	chr3:52685500-52685999	chr3:52477000-52477499	0.92596	Foreground	ZI Spearman
951977	0.0103946560449636	chr3:52685500-52685999	chr3:52477500-52477999	0.979	Foreground	ZI Spearman
951978	0.0209267139544222	chr3:52685500-52685999	chr3:52478000-52478499	0.96066	Foreground	ZI Spearman
951979	0.0535872406580751	chr3:52685500-52685999	chr3:52478500-52478999	0.87418	Foreground	ZI Spearman
951980	0.0511951333402844	chr3:52685500-52685999	chr3:52479000-52479499	0.88222	Foreground	ZI Spearman
951981	0.0485810393426206	chr3:52685500-52685999	chr3:52479500-52479999	0.89114	Foreground	ZI Spearman
951982	0.0154589837756714	chr3:52685500-52685999	chr3:52480000-52480499	0.97091	Foreground	ZI Spearman
951983	0.0451424534350463	chr3:52685500-52685999	chr3:52480500-52480999	0.90109	Foreground	ZI Spearman
951984	0.00210840780658382	chr3:52686000-52686499	chr3:52475500-52475999	0.9874	Foreground	ZI Spearman
951985	-0.0637855600546752	chr3:52686000-52686499	chr3:52476000-52476499	0.00165999999999999	Foreground	ZI Spearman
951986	0.0239089482323685	chr3:52686000-52686499	chr3:52477000-52477499	0.95509	Foreground	ZI Spearman
951987	-0.0251686754522019	chr3:52686000-52686499	chr3:52477500-52477999	0.00446999999999997	Foreground	ZI Spearman
951988	-0.00718690245301937	chr3:52686000-52686499	chr3:52478000-52478499	0.00832999999999995	Foreground	ZI Spearman
951989	0.0391700808390738	chr3:52686000-52686499	chr3:52478500-52478999	0.91851	Foreground	ZI Spearman
951990	0.0374493435612628	chr3:52686000-52686499	chr3:52479000-52479499	0.92325	Foreground	ZI Spearman
951991	0.0276010977957754	chr3:52686000-52686499	chr3:52479500-52479999	0.94723	Foreground	ZI Spearman
951992	-0.043849034039191	chr3:52686000-52686499	chr3:52480000-52480499	0.00268999999999997	Foreground	ZI Spearman
951993	0.0336360860396158	chr3:52686000-52686499	chr3:52480500-52480999	0.93343	Foreground	ZI Spearman
951994	0.244745780371214	chr3:52686500-52686999	chr3:52475500-52475999	0.07274	Foreground	ZI Spearman
951995	0.227190660658517	chr3:52686500-52686999	chr3:52476000-52476499	0.10372	Foreground	ZI Spearman
951996	0.300109693738895	chr3:52686500-52686999	chr3:52477000-52477499	0.02249	Foreground	ZI Spearman
951997	0.304317090186313	chr3:52686500-52686999	chr3:52477500-52477999	0.0204299999999999	Foreground	ZI Spearman
951998	0.306365058481018	chr3:52686500-52686999	chr3:52478000-52478499	0.0194299999999999	Foreground	ZI Spearman
951999	0.330166470741964	chr3:52686500-52686999	chr3:52478500-52478999	0.00971	Foreground	ZI Spearman
952000	0.347895863792747	chr3:52686500-52686999	chr3:52479000-52479499	0.00573000000000001	Foreground	ZI Spearman
952001	0.336975119743985	chr3:52686500-52686999	chr3:52479500-52479999	0.00799000000000005	Foreground	ZI Spearman
952002	0.347464559442189	chr3:52686500-52686999	chr3:52480000-52480499	0.00578999999999996	Foreground	ZI Spearman
952003	0.334306076977465	chr3:52686500-52686999	chr3:52480500-52480999	0.00866999999999996	Foreground	ZI Spearman
952004	0.200059965346692	chr3:52687000-52687499	chr3:52475500-52475999	0.17276	Foreground	ZI Spearman
952005	0.193538965214949	chr3:52687000-52687499	chr3:52476000-52476499	0.19345	Foreground	ZI Spearman
952006	0.232091717356062	chr3:52687000-52687499	chr3:52477000-52477499	0.09429	Foreground	ZI Spearman
952007	0.238584848342271	chr3:52687000-52687499	chr3:52477500-52477999	0.08256	Foreground	ZI Spearman
952008	0.218514847717061	chr3:52687000-52687499	chr3:52478000-52478499	0.12181	Foreground	ZI Spearman
952009	0.248788876339234	chr3:52687000-52687499	chr3:52478500-52478999	0.0670500000000001	Foreground	ZI Spearman
952010	0.259862805458112	chr3:52687000-52687499	chr3:52479000-52479499	0.0539500000000001	Foreground	ZI Spearman
952011	0.25630473896346	chr3:52687000-52687499	chr3:52479500-52479999	0.05791	Foreground	ZI Spearman
952012	0.259572817875227	chr3:52687000-52687499	chr3:52480000-52480499	0.05422	Foreground	ZI Spearman
952013	0.230745118159201	chr3:52687000-52687499	chr3:52480500-52480999	0.09679	Foreground	ZI Spearman
952014	0.221827362859763	chr3:52687500-52687999	chr3:52475500-52475999	0.11438	Foreground	ZI Spearman
952015	0.200969716152758	chr3:52687500-52687999	chr3:52476000-52476499	0.17006	Foreground	ZI Spearman
952016	0.263706855388315	chr3:52687500-52687999	chr3:52477000-52477499	0.04977	Foreground	ZI Spearman
952017	0.248732053235603	chr3:52687500-52687999	chr3:52477500-52477999	0.06715	Foreground	ZI Spearman
952018	0.281384140078923	chr3:52687500-52687999	chr3:52478000-52478499	0.03433	Foreground	ZI Spearman
952019	0.290437358474271	chr3:52687500-52687999	chr3:52478500-52478999	0.02788	Foreground	ZI Spearman
952020	0.284648358258546	chr3:52687500-52687999	chr3:52479000-52479499	0.0319199999999999	Foreground	ZI Spearman
952021	0.281817268610944	chr3:52687500-52687999	chr3:52479500-52479999	0.03394	Foreground	ZI Spearman
952022	0.277304377252505	chr3:52687500-52687999	chr3:52480000-52480499	0.03733	Foreground	ZI Spearman
952023	0.292184840210981	chr3:52687500-52687999	chr3:52480500-52480999	0.02672	Foreground	ZI Spearman
952024	0.214556780508418	chr3:52688000-52688499	chr3:52475500-52475999	0.13162	Foreground	ZI Spearman
952025	0.198879745866833	chr3:52688000-52688499	chr3:52476000-52476499	0.17615	Foreground	ZI Spearman
952026	0.267148844901372	chr3:52688000-52688499	chr3:52477000-52477499	0.0464	Foreground	ZI Spearman
952027	0.262231683397862	chr3:52688000-52688499	chr3:52477500-52477999	0.05126	Foreground	ZI Spearman
952028	0.269423110721094	chr3:52688000-52688499	chr3:52478000-52478499	0.04422	Foreground	ZI Spearman
952029	0.299872015153412	chr3:52688000-52688499	chr3:52478500-52478999	0.0226	Foreground	ZI Spearman
952030	0.317352390375109	chr3:52688000-52688499	chr3:52479000-52479499	0.01415	Foreground	ZI Spearman
952031	0.282945331740029	chr3:52688000-52688499	chr3:52479500-52479999	0.03316	Foreground	ZI Spearman
952032	0.281367305076727	chr3:52688000-52688499	chr3:52480000-52480499	0.03433	Foreground	ZI Spearman
952033	0.272257990557283	chr3:52688000-52688499	chr3:52480500-52480999	0.04151	Foreground	ZI Spearman
952034	0.133668637921685	chr3:52688500-52688999	chr3:52475500-52475999	0.47481	Foreground	ZI Spearman
952035	0.116814232408112	chr3:52688500-52688999	chr3:52476000-52476499	0.56919	Foreground	ZI Spearman
952036	0.187203343748879	chr3:52688500-52688999	chr3:52477000-52477499	0.21591	Foreground	ZI Spearman
952037	0.170384377746721	chr3:52688500-52688999	chr3:52477500-52477999	0.28481	Foreground	ZI Spearman
952038	0.190420350522546	chr3:52688500-52688999	chr3:52478000-52478499	0.20386	Foreground	ZI Spearman
952039	0.19929073654822	chr3:52688500-52688999	chr3:52478500-52478999	0.175	Foreground	ZI Spearman
952040	0.224042973380355	chr3:52688500-52688999	chr3:52479000-52479499	0.10963	Foreground	ZI Spearman
952041	0.185713755086798	chr3:52688500-52688999	chr3:52479500-52479999	0.2212	Foreground	ZI Spearman
952042	0.191732754635212	chr3:52688500-52688999	chr3:52480000-52480499	0.1995	Foreground	ZI Spearman
952043	0.194487305625906	chr3:52688500-52688999	chr3:52480500-52480999	0.19042	Foreground	ZI Spearman
952044	0.13509344372435	chr3:52689000-52689499	chr3:52475500-52475999	0.46651	Foreground	ZI Spearman
952045	0.1201377102421	chr3:52689000-52689499	chr3:52476000-52476499	0.55063	Foreground	ZI Spearman
952046	0.181697116274502	chr3:52689000-52689499	chr3:52477000-52477499	0.23656	Foreground	ZI Spearman
952047	0.187871313039746	chr3:52689000-52689499	chr3:52477500-52477999	0.21333	Foreground	ZI Spearman
952048	0.180070645682578	chr3:52689000-52689499	chr3:52478000-52478499	0.24296	Foreground	ZI Spearman
952049	0.177426012852641	chr3:52689000-52689499	chr3:52478500-52478999	0.25407	Foreground	ZI Spearman
952050	0.230919666794988	chr3:52689000-52689499	chr3:52479000-52479499	0.09645	Foreground	ZI Spearman
952051	0.177928683363423	chr3:52689000-52689499	chr3:52479500-52479999	0.25212	Foreground	ZI Spearman
952052	0.189971474542224	chr3:52689000-52689499	chr3:52480000-52480499	0.2054	Foreground	ZI Spearman
952053	0.200507563385934	chr3:52689000-52689499	chr3:52480500-52480999	0.17132	Foreground	ZI Spearman
952054	0.122439234917741	chr3:52691500-52691999	chr3:52475500-52475999	0.53801	Foreground	ZI Spearman
952055	0.13082228977925	chr3:52691500-52691999	chr3:52476000-52476499	0.49093	Foreground	ZI Spearman
952056	0.132141054301999	chr3:52691500-52691999	chr3:52477000-52477499	0.4837	Foreground	ZI Spearman
952057	0.151501826407878	chr3:52691500-52691999	chr3:52477500-52477999	0.3769	Foreground	ZI Spearman
952058	0.156205303904258	chr3:52691500-52691999	chr3:52478000-52478499	0.3525	Foreground	ZI Spearman
952059	0.179026884863054	chr3:52691500-52691999	chr3:52478500-52478999	0.24729	Foreground	ZI Spearman
952060	0.168724246314131	chr3:52691500-52691999	chr3:52479000-52479499	0.2926	Foreground	ZI Spearman
952061	0.176838184462476	chr3:52691500-52691999	chr3:52479500-52479999	0.25649	Foreground	ZI Spearman
952062	0.171817607451166	chr3:52691500-52691999	chr3:52480000-52480499	0.27834	Foreground	ZI Spearman
952063	0.162812821393156	chr3:52691500-52691999	chr3:52480500-52480999	0.32029	Foreground	ZI Spearman
952064	0.145369547493173	chr3:52692000-52692499	chr3:52475500-52475999	0.40884	Foreground	ZI Spearman
952065	0.136618316345913	chr3:52692000-52692499	chr3:52476000-52476499	0.45774	Foreground	ZI Spearman
952066	0.185967603266415	chr3:52692000-52692499	chr3:52477000-52477499	0.2203	Foreground	ZI Spearman
952067	0.204320361017858	chr3:52692000-52692499	chr3:52477500-52477999	0.15967	Foreground	ZI Spearman
952068	0.192153693341036	chr3:52692000-52692499	chr3:52478000-52478499	0.19823	Foreground	ZI Spearman
952069	0.203792881948603	chr3:52692000-52692499	chr3:52478500-52478999	0.1612	Foreground	ZI Spearman
952070	0.225168272129634	chr3:52692000-52692499	chr3:52479000-52479499	0.10731	Foreground	ZI Spearman
952071	0.201069216620533	chr3:52692000-52692499	chr3:52479500-52479999	0.16983	Foreground	ZI Spearman
952072	0.203269252914555	chr3:52692000-52692499	chr3:52480000-52480499	0.16303	Foreground	ZI Spearman
952073	0.183247808860221	chr3:52692000-52692499	chr3:52480500-52480999	0.23051	Foreground	ZI Spearman
952074	0.193797806209085	chr3:52896500-52896999	chr3:52771000-52771499	0.19257	Foreground	ZI Spearman
952075	0.355967061899349	chr3:52896500-52896999	chr3:52771500-52771999	0.00444999999999995	Foreground	ZI Spearman
952076	0.15765483854614	chr3:52896500-52896999	chr3:52774000-52774499	0.34569	Foreground	ZI Spearman
952077	0.241587979896742	chr3:52896500-52896999	chr3:52775000-52775499	0.07746	Foreground	ZI Spearman
952078	-0.374519317853411	chr3:52897000-52897499	chr3:52771000-52771499	0	Foreground	ZI Spearman
952079	0.0636462974312633	chr3:52897000-52897499	chr3:52771500-52771999	0.83593	Foreground	ZI Spearman
952080	0.0208641391908603	chr3:52897000-52897499	chr3:52774000-52774499	0.96082	Foreground	ZI Spearman
952081	-0.0433353700760454	chr3:52897000-52897499	chr3:52775000-52775499	0.00270999999999999	Foreground	ZI Spearman
952082	-0.368806003887878	chr3:52897500-52897999	chr3:52771000-52771499	0	Foreground	ZI Spearman
952083	0.0359575341617258	chr3:52897500-52897999	chr3:52771500-52771999	0.92725	Foreground	ZI Spearman
952084	0.0114330455873276	chr3:52897500-52897999	chr3:52774000-52774499	0.97734	Foreground	ZI Spearman
952085	-0.0419409058761041	chr3:52897500-52897999	chr3:52775000-52775499	0.00275000000000003	Foreground	ZI Spearman
952086	0.0786467325009337	chr3:52898000-52898499	chr3:52771000-52771499	0.77117	Foreground	ZI Spearman
952087	0.386928600446587	chr3:52898000-52898499	chr3:52771500-52771999	0.00144999999999995	Foreground	ZI Spearman
952088	0.193276985317355	chr3:52898000-52898499	chr3:52774000-52774499	0.19427	Foreground	ZI Spearman
952089	0.166989759229134	chr3:52898000-52898499	chr3:52775000-52775499	0.30074	Foreground	ZI Spearman
952090	0.263959290105463	chr3:53881000-53881499	chr3:51378000-51378499	0.04957	Foreground	ZI Spearman
952091	0.215386310634788	chr3:53881000-53881499	chr3:51378500-51378999	0.12942	Foreground	ZI Spearman
952092	0.299731949407372	chr3:53881000-53881499	chr3:51379000-51379499	0.0226499999999999	Foreground	ZI Spearman
952093	0.328300213058492	chr3:53881000-53881499	chr3:51379500-51379999	0.01046	Foreground	ZI Spearman
952094	0.315176251223315	chr3:53881000-53881499	chr3:51380000-51380499	0.01501	Foreground	ZI Spearman
952095	0.216669563379114	chr3:53881000-53881499	chr3:51380500-51380999	0.12617	Foreground	ZI Spearman
952096	0.291638674303845	chr3:53881000-53881499	chr3:51381000-51381499	0.0270899999999999	Foreground	ZI Spearman
952097	0.26658674199741	chr3:53881000-53881499	chr3:51381500-51381999	0.04698	Foreground	ZI Spearman
952098	0.310168359402015	chr3:53881000-53881499	chr3:51382000-51382499	0.01755	Foreground	ZI Spearman
952099	0.0236804345056167	chr3:53881500-53881999	chr3:51378000-51378499	0.9556	Foreground	ZI Spearman
952100	0.0211733836174313	chr3:53881500-53881999	chr3:51378500-51378999	0.96022	Foreground	ZI Spearman
952101	0.048615630354033	chr3:53881500-53881999	chr3:51379000-51379499	0.89106	Foreground	ZI Spearman
952102	0.0622888024391866	chr3:53881500-53881999	chr3:51379500-51379999	0.84136	Foreground	ZI Spearman
952103	0.0273107643725447	chr3:53881500-53881999	chr3:51380000-51380499	0.94793	Foreground	ZI Spearman
952104	0.0249501228651818	chr3:53881500-53881999	chr3:51380500-51380999	0.95306	Foreground	ZI Spearman
952105	0.0364847227729148	chr3:53881500-53881999	chr3:51381000-51381499	0.92581	Foreground	ZI Spearman
952106	0.0340681158400412	chr3:53881500-53881999	chr3:51381500-51381999	0.9322	Foreground	ZI Spearman
952107	0.0322349136747002	chr3:53881500-53881999	chr3:51382000-51382499	0.93683	Foreground	ZI Spearman
952108	0.0206127930991996	chr3:53882000-53882499	chr3:51378000-51378499	0.96123	Foreground	ZI Spearman
952109	0.0188550593262621	chr3:53882000-53882499	chr3:51378500-51378999	0.96445	Foreground	ZI Spearman
952110	0.0349942058126148	chr3:53882000-53882499	chr3:51379000-51379499	0.92974	Foreground	ZI Spearman
952111	0.0400827812863117	chr3:53882000-53882499	chr3:51379500-51379999	0.916	Foreground	ZI Spearman
952112	0.0299003093239175	chr3:53882000-53882499	chr3:51380000-51380499	0.94241	Foreground	ZI Spearman
952113	0.018682400689668	chr3:53882000-53882499	chr3:51380500-51380999	0.96476	Foreground	ZI Spearman
952114	0.0299416427941119	chr3:53882000-53882499	chr3:51381000-51381499	0.94235	Foreground	ZI Spearman
952115	0.0251385116188954	chr3:53882000-53882499	chr3:51381500-51381999	0.95266	Foreground	ZI Spearman
952116	0.023474322280776	chr3:53882000-53882499	chr3:51382000-51382499	0.95602	Foreground	ZI Spearman
952117	0.239189705370645	chr3:53882500-53882999	chr3:51378000-51378499	0.08133	Foreground	ZI Spearman
952118	0.222979482049295	chr3:53882500-53882999	chr3:51378500-51378999	0.11201	Foreground	ZI Spearman
952119	0.298653801769286	chr3:53882500-53882999	chr3:51379000-51379499	0.02323	Foreground	ZI Spearman
952120	0.333573606113784	chr3:53882500-53882999	chr3:51379500-51379999	0.00883999999999996	Foreground	ZI Spearman
952121	0.305222651837802	chr3:53882500-53882999	chr3:51380000-51380499	0.02001	Foreground	ZI Spearman
952122	0.207778091811132	chr3:53882500-53882999	chr3:51380500-51380999	0.14964	Foreground	ZI Spearman
952123	0.284970674363013	chr3:53882500-53882999	chr3:51381000-51381499	0.0316	Foreground	ZI Spearman
952124	0.263991055366371	chr3:53882500-53882999	chr3:51381500-51381999	0.04948	Foreground	ZI Spearman
952125	0.310419082543072	chr3:53882500-53882999	chr3:51382000-51382499	0.01735	Foreground	ZI Spearman
952126	0.269346144395868	chr3:53883000-53883499	chr3:51378000-51378499	0.0443	Foreground	ZI Spearman
952127	0.235628231604404	chr3:53883000-53883499	chr3:51378500-51378999	0.08774	Foreground	ZI Spearman
952128	0.300101664260536	chr3:53883000-53883499	chr3:51379000-51379499	0.02249	Foreground	ZI Spearman
952129	0.331874944093833	chr3:53883000-53883499	chr3:51379500-51379999	0.00936000000000003	Foreground	ZI Spearman
952130	0.307698991868392	chr3:53883000-53883499	chr3:51380000-51380499	0.01876	Foreground	ZI Spearman
952131	0.214996889245267	chr3:53883000-53883499	chr3:51380500-51380999	0.13044	Foreground	ZI Spearman
952132	0.292607738565628	chr3:53883000-53883499	chr3:51381000-51381499	0.02637	Foreground	ZI Spearman
952133	0.278937147530792	chr3:53883000-53883499	chr3:51381500-51381999	0.03611	Foreground	ZI Spearman
952134	0.30922144120936	chr3:53883000-53883499	chr3:51382000-51382499	0.018	Foreground	ZI Spearman
952135	0.281667010752729	chr3:53883500-53883999	chr3:51378000-51378499	0.03407	Foreground	ZI Spearman
952136	0.251833669908006	chr3:53883500-53883999	chr3:51378500-51378999	0.0631699999999999	Foreground	ZI Spearman
952137	0.302183502861804	chr3:53883500-53883999	chr3:51379000-51379499	0.02141	Foreground	ZI Spearman
952138	0.334847395144565	chr3:53883500-53883999	chr3:51379500-51379999	0.00846999999999998	Foreground	ZI Spearman
952139	0.303032525120483	chr3:53883500-53883999	chr3:51380000-51380499	0.02102	Foreground	ZI Spearman
952140	0.218950405519178	chr3:53883500-53883999	chr3:51380500-51380999	0.12074	Foreground	ZI Spearman
952141	0.306146601164077	chr3:53883500-53883999	chr3:51381000-51381499	0.01952	Foreground	ZI Spearman
952142	0.267740542613454	chr3:53883500-53883999	chr3:51381500-51381999	0.04584	Foreground	ZI Spearman
952143	0.292618472824594	chr3:53883500-53883999	chr3:51382000-51382499	0.02637	Foreground	ZI Spearman
952144	0.230657522994772	chr3:53884000-53884499	chr3:51378000-51378499	0.09695	Foreground	ZI Spearman
952145	0.196569745437714	chr3:53884000-53884499	chr3:51378500-51378999	0.18375	Foreground	ZI Spearman
952146	0.23753042562179	chr3:53884000-53884499	chr3:51379000-51379499	0.08429	Foreground	ZI Spearman
952147	0.257894354622187	chr3:53884000-53884499	chr3:51379500-51379999	0.05606	Foreground	ZI Spearman
952148	0.246438020306539	chr3:53884000-53884499	chr3:51380000-51380499	0.07029	Foreground	ZI Spearman
952149	0.179496732219272	chr3:53884000-53884499	chr3:51380500-51380999	0.2454	Foreground	ZI Spearman
952150	0.241733709976453	chr3:53884000-53884499	chr3:51381000-51381499	0.07725	Foreground	ZI Spearman
952151	0.220910728774158	chr3:53884000-53884499	chr3:51381500-51381999	0.11644	Foreground	ZI Spearman
952152	0.264349953203832	chr3:53884000-53884499	chr3:51382000-51382499	0.04914	Foreground	ZI Spearman
952153	0.247368766587344	chr3:53884500-53884999	chr3:51378000-51378499	0.0688800000000001	Foreground	ZI Spearman
952154	0.225963676009056	chr3:53884500-53884999	chr3:51378500-51378999	0.10571	Foreground	ZI Spearman
952155	0.297189042543628	chr3:53884500-53884999	chr3:51379000-51379499	0.02404	Foreground	ZI Spearman
952156	0.327464133613147	chr3:53884500-53884999	chr3:51379500-51379999	0.0107	Foreground	ZI Spearman
952157	0.284226388426445	chr3:53884500-53884999	chr3:51380000-51380499	0.03227	Foreground	ZI Spearman
952158	0.214507315427869	chr3:53884500-53884999	chr3:51380500-51380999	0.13181	Foreground	ZI Spearman
952159	0.301955438906016	chr3:53884500-53884999	chr3:51381000-51381499	0.02152	Foreground	ZI Spearman
952160	0.259530585507323	chr3:53884500-53884999	chr3:51381500-51381999	0.05428	Foreground	ZI Spearman
952161	0.29868548732058	chr3:53884500-53884999	chr3:51382000-51382499	0.02322	Foreground	ZI Spearman
952162	0.213124678053177	chr3:53885000-53885499	chr3:51378000-51378499	0.13562	Foreground	ZI Spearman
952163	0.184060461069306	chr3:53885000-53885499	chr3:51378500-51378999	0.22757	Foreground	ZI Spearman
952164	0.228301224585097	chr3:53885000-53885499	chr3:51379000-51379499	0.10161	Foreground	ZI Spearman
952165	0.243571115795651	chr3:53885000-53885499	chr3:51379500-51379999	0.07453	Foreground	ZI Spearman
952166	0.22346040661784	chr3:53885000-53885499	chr3:51380000-51380499	0.11086	Foreground	ZI Spearman
952167	0.170316493447419	chr3:53885000-53885499	chr3:51380500-51380999	0.28507	Foreground	ZI Spearman
952168	0.219711787146496	chr3:53885000-53885499	chr3:51381000-51381499	0.11893	Foreground	ZI Spearman
952169	0.223053213045794	chr3:53885000-53885499	chr3:51381500-51381999	0.11182	Foreground	ZI Spearman
952170	0.227071388956129	chr3:53885000-53885499	chr3:51382000-51382499	0.10386	Foreground	ZI Spearman
952171	0.206828678176894	chr3:53886000-53886499	chr3:51378000-51378499	0.15235	Foreground	ZI Spearman
952172	0.166870884396703	chr3:53886000-53886499	chr3:51378500-51378999	0.30133	Foreground	ZI Spearman
952173	0.200748957002133	chr3:53886000-53886499	chr3:51379000-51379499	0.17062	Foreground	ZI Spearman
952174	0.238349878685456	chr3:53886000-53886499	chr3:51379500-51379999	0.08284	Foreground	ZI Spearman
952175	0.20389927020724	chr3:53886000-53886499	chr3:51380000-51380499	0.16081	Foreground	ZI Spearman
952176	0.174562722337261	chr3:53886000-53886499	chr3:51380500-51380999	0.26604	Foreground	ZI Spearman
952177	0.207895133524491	chr3:53886000-53886499	chr3:51381000-51381499	0.14934	Foreground	ZI Spearman
952178	0.204455373760168	chr3:53886000-53886499	chr3:51381500-51381999	0.15933	Foreground	ZI Spearman
952179	0.21512452506516	chr3:53886000-53886499	chr3:51382000-51382499	0.1301	Foreground	ZI Spearman
952180	0.247685874876263	chr3:53887000-53887499	chr3:51378000-51378499	0.0685	Foreground	ZI Spearman
952181	0.211184771748021	chr3:53887000-53887499	chr3:51378500-51378999	0.1406	Foreground	ZI Spearman
952182	0.273753800217818	chr3:53887000-53887499	chr3:51379000-51379499	0.04017	Foreground	ZI Spearman
952183	0.330644999097484	chr3:53887000-53887499	chr3:51379500-51379999	0.00963999999999998	Foreground	ZI Spearman
952184	0.284247125406179	chr3:53887000-53887499	chr3:51380000-51380499	0.03224	Foreground	ZI Spearman
952185	0.221595928378439	chr3:53887000-53887499	chr3:51380500-51380999	0.11486	Foreground	ZI Spearman
952186	0.272152372083334	chr3:53887000-53887499	chr3:51381000-51381499	0.04158	Foreground	ZI Spearman
952187	0.236384699501368	chr3:53887000-53887499	chr3:51381500-51381999	0.08624	Foreground	ZI Spearman
952188	0.280005226312835	chr3:53887000-53887499	chr3:51382000-51382499	0.03524	Foreground	ZI Spearman
952189	0.253675348291405	chr3:53887500-53887999	chr3:51378000-51378499	0.06091	Foreground	ZI Spearman
952190	0.210526467191592	chr3:53887500-53887999	chr3:51378500-51378999	0.14238	Foreground	ZI Spearman
952191	0.289218430025487	chr3:53887500-53887999	chr3:51379000-51379499	0.02863	Foreground	ZI Spearman
952192	0.310619663171834	chr3:53887500-53887999	chr3:51379500-51379999	0.01728	Foreground	ZI Spearman
952193	0.277923944736694	chr3:53887500-53887999	chr3:51380000-51380499	0.03681	Foreground	ZI Spearman
952194	0.171616386547287	chr3:53887500-53887999	chr3:51380500-51380999	0.27926	Foreground	ZI Spearman
952195	0.243347872477954	chr3:53887500-53887999	chr3:51381000-51381499	0.07487	Foreground	ZI Spearman
952196	0.228371409171123	chr3:53887500-53887999	chr3:51381500-51381999	0.10149	Foreground	ZI Spearman
952197	0.268521554951913	chr3:53887500-53887999	chr3:51382000-51382499	0.04514	Foreground	ZI Spearman
952198	0.221200819776073	chr3:53888000-53888499	chr3:51378000-51378499	0.11577	Foreground	ZI Spearman
952199	0.182759631824371	chr3:53888000-53888499	chr3:51378500-51378999	0.23259	Foreground	ZI Spearman
952200	0.245364446115145	chr3:53888000-53888499	chr3:51379000-51379499	0.07189	Foreground	ZI Spearman
952201	0.266988924691763	chr3:53888000-53888499	chr3:51379500-51379999	0.04657	Foreground	ZI Spearman
952202	0.214702644338383	chr3:53888000-53888499	chr3:51380000-51380499	0.13123	Foreground	ZI Spearman
952203	0.173590773773821	chr3:53888000-53888499	chr3:51380500-51380999	0.27064	Foreground	ZI Spearman
952204	0.21791330690127	chr3:53888000-53888499	chr3:51381000-51381499	0.12325	Foreground	ZI Spearman
952205	0.199161977015927	chr3:53888000-53888499	chr3:51381500-51381999	0.17535	Foreground	ZI Spearman
952206	0.218442291156401	chr3:53888000-53888499	chr3:51382000-51382499	0.12202	Foreground	ZI Spearman
952207	0.247800627339345	chr3:53888500-53888999	chr3:51378000-51378499	0.0684399999999999	Foreground	ZI Spearman
952208	0.200865453024339	chr3:53888500-53888999	chr3:51378500-51378999	0.17036	Foreground	ZI Spearman
952209	0.269650266319285	chr3:53888500-53888999	chr3:51379000-51379499	0.04397	Foreground	ZI Spearman
952210	0.30479688828051	chr3:53888500-53888999	chr3:51379500-51379999	0.02018	Foreground	ZI Spearman
952211	0.262261884259742	chr3:53888500-53888999	chr3:51380000-51380499	0.05124	Foreground	ZI Spearman
952212	0.190499143585523	chr3:53888500-53888999	chr3:51380500-51380999	0.20357	Foreground	ZI Spearman
952213	0.251306044039819	chr3:53888500-53888999	chr3:51381000-51381499	0.0639	Foreground	ZI Spearman
952214	0.225305635662845	chr3:53888500-53888999	chr3:51381500-51381999	0.10701	Foreground	ZI Spearman
952215	0.259231217516378	chr3:53888500-53888999	chr3:51382000-51382499	0.05466	Foreground	ZI Spearman
952216	0.270360350505186	chr3:53889000-53889499	chr3:51378000-51378499	0.04328	Foreground	ZI Spearman
952217	0.22811942719941	chr3:53889000-53889499	chr3:51378500-51378999	0.10195	Foreground	ZI Spearman
952218	0.303151142506966	chr3:53889000-53889499	chr3:51379000-51379499	0.02099	Foreground	ZI Spearman
952219	0.353830337378428	chr3:53889000-53889499	chr3:51379500-51379999	0.00471999999999995	Foreground	ZI Spearman
952220	0.306070716077025	chr3:53889000-53889499	chr3:51380000-51380499	0.01958	Foreground	ZI Spearman
952221	0.220329472830056	chr3:53889000-53889499	chr3:51380500-51380999	0.11766	Foreground	ZI Spearman
952222	0.281950004856655	chr3:53889000-53889499	chr3:51381000-51381499	0.03388	Foreground	ZI Spearman
952223	0.264517042878945	chr3:53889000-53889499	chr3:51381500-51381999	0.04902	Foreground	ZI Spearman
952224	0.305781385661824	chr3:53889000-53889499	chr3:51382000-51382499	0.01975	Foreground	ZI Spearman
952225	0.274359139281851	chr3:53889500-53889999	chr3:51378000-51378499	0.03971	Foreground	ZI Spearman
952226	0.224927756775426	chr3:53889500-53889999	chr3:51378500-51378999	0.10769	Foreground	ZI Spearman
952227	0.284991442257326	chr3:53889500-53889999	chr3:51379000-51379499	0.03157	Foreground	ZI Spearman
952228	0.348547651396824	chr3:53889500-53889999	chr3:51379500-51379999	0.00561	Foreground	ZI Spearman
952229	0.296578677933818	chr3:53889500-53889999	chr3:51380000-51380499	0.02437	Foreground	ZI Spearman
952230	0.231518297787269	chr3:53889500-53889999	chr3:51380500-51380999	0.09544	Foreground	ZI Spearman
952231	0.275065127262927	chr3:53889500-53889999	chr3:51381000-51381499	0.0391	Foreground	ZI Spearman
952232	0.271279670984399	chr3:53889500-53889999	chr3:51381500-51381999	0.04235	Foreground	ZI Spearman
952233	0.302115893650142	chr3:53889500-53889999	chr3:51382000-51382499	0.02145	Foreground	ZI Spearman
952234	0.285187704941329	chr3:53890000-53890499	chr3:51378000-51378499	0.03139	Foreground	ZI Spearman
952235	0.229514215109894	chr3:53890000-53890499	chr3:51378500-51378999	0.09897	Foreground	ZI Spearman
952236	0.334285001399256	chr3:53890000-53890499	chr3:51379000-51379499	0.00866999999999996	Foreground	ZI Spearman
952237	0.359434611746813	chr3:53890000-53890499	chr3:51379500-51379999	0.00402999999999998	Foreground	ZI Spearman
952238	0.319767959335594	chr3:53890000-53890499	chr3:51380000-51380499	0.01333	Foreground	ZI Spearman
952239	0.220047580719096	chr3:53890000-53890499	chr3:51380500-51380999	0.11829	Foreground	ZI Spearman
952240	0.305792658074843	chr3:53890000-53890499	chr3:51381000-51381499	0.01975	Foreground	ZI Spearman
952241	0.278401703177482	chr3:53890000-53890499	chr3:51381500-51381999	0.03649	Foreground	ZI Spearman
952242	0.315616483782092	chr3:53890000-53890499	chr3:51382000-51382499	0.0148	Foreground	ZI Spearman
952243	0.230855323406049	chr3:53890500-53890999	chr3:51378000-51378499	0.09657	Foreground	ZI Spearman
952244	0.199668044360458	chr3:53890500-53890999	chr3:51378500-51378999	0.17415	Foreground	ZI Spearman
952245	0.272724122025753	chr3:53890500-53890999	chr3:51379000-51379499	0.04111	Foreground	ZI Spearman
952246	0.307053070408292	chr3:53890500-53890999	chr3:51379500-51379999	0.01912	Foreground	ZI Spearman
952247	0.266604804688782	chr3:53890500-53890999	chr3:51380000-51380499	0.04696	Foreground	ZI Spearman
952248	0.183415011059779	chr3:53890500-53890999	chr3:51380500-51380999	0.23012	Foreground	ZI Spearman
952249	0.270766976704757	chr3:53890500-53890999	chr3:51381000-51381499	0.0429	Foreground	ZI Spearman
952250	0.229651822897811	chr3:53890500-53890999	chr3:51381500-51381999	0.0987	Foreground	ZI Spearman
952251	0.259929100553279	chr3:53890500-53890999	chr3:51382000-51382499	0.0538999999999999	Foreground	ZI Spearman
952252	0.20878672241696	chr3:53881000-53881499	chr3:53321000-53321499	0.1471	Foreground	ZI Spearman
952253	0.232876265288279	chr3:53881000-53881499	chr3:53322500-53322999	0.09297	Foreground	ZI Spearman
952254	0.0291661212048596	chr3:53881500-53881999	chr3:53321000-53321499	0.94394	Foreground	ZI Spearman
952255	0.0277986855243339	chr3:53881500-53881999	chr3:53322500-53322999	0.94684	Foreground	ZI Spearman
952256	0.0250440360948104	chr3:53882000-53882499	chr3:53321000-53321499	0.95286	Foreground	ZI Spearman
952257	0.0254713420217503	chr3:53882000-53882499	chr3:53322500-53322999	0.95188	Foreground	ZI Spearman
952258	0.225289486587596	chr3:53882500-53882999	chr3:53321000-53321499	0.10703	Foreground	ZI Spearman
952259	0.226613857511195	chr3:53882500-53882999	chr3:53322500-53322999	0.10458	Foreground	ZI Spearman
952260	0.237242477638292	chr3:53883000-53883499	chr3:53321000-53321499	0.08471	Foreground	ZI Spearman
952261	0.233576679693605	chr3:53883000-53883499	chr3:53322500-53322999	0.09175	Foreground	ZI Spearman
952262	0.23144590162923	chr3:53883500-53883999	chr3:53321000-53321499	0.09553	Foreground	ZI Spearman
952263	0.233327737131256	chr3:53883500-53883999	chr3:53322500-53322999	0.09218	Foreground	ZI Spearman
952264	0.176254423518909	chr3:53884000-53884499	chr3:53321000-53321499	0.25885	Foreground	ZI Spearman
952265	0.20796849333201	chr3:53884000-53884499	chr3:53322500-53322999	0.14919	Foreground	ZI Spearman
952266	0.208377622787157	chr3:53884500-53884999	chr3:53321000-53321499	0.14822	Foreground	ZI Spearman
952267	0.244248914492118	chr3:53884500-53884999	chr3:53322500-53322999	0.07338	Foreground	ZI Spearman
952268	0.203430986905331	chr3:53885000-53885499	chr3:53321000-53321499	0.16249	Foreground	ZI Spearman
952269	0.14521927224417	chr3:53885000-53885499	chr3:53322500-53322999	0.40975	Foreground	ZI Spearman
952270	0.163688343412112	chr3:53886000-53886499	chr3:53321000-53321499	0.31618	Foreground	ZI Spearman
952271	0.170194136844446	chr3:53886000-53886499	chr3:53322500-53322999	0.28569	Foreground	ZI Spearman
952272	0.191750590721204	chr3:53887000-53887499	chr3:53321000-53321499	0.19944	Foreground	ZI Spearman
952273	0.219579797842237	chr3:53887000-53887499	chr3:53322500-53322999	0.11927	Foreground	ZI Spearman
952274	0.194025854403373	chr3:53887500-53887999	chr3:53321000-53321499	0.19186	Foreground	ZI Spearman
952275	0.209873062370349	chr3:53887500-53887999	chr3:53322500-53322999	0.14415	Foreground	ZI Spearman
952276	0.160265927826715	chr3:53888000-53888499	chr3:53321000-53321499	0.33275	Foreground	ZI Spearman
952277	0.175308790066548	chr3:53888000-53888499	chr3:53322500-53322999	0.2628	Foreground	ZI Spearman
952278	0.166355128536652	chr3:53888500-53888999	chr3:53321000-53321499	0.30372	Foreground	ZI Spearman
952279	0.207449484212673	chr3:53888500-53888999	chr3:53322500-53322999	0.1507	Foreground	ZI Spearman
952280	0.21724432909842	chr3:53889000-53889499	chr3:53321000-53321499	0.12466	Foreground	ZI Spearman
952281	0.215423371366642	chr3:53889000-53889499	chr3:53322500-53322999	0.12933	Foreground	ZI Spearman
952282	0.208335703750499	chr3:53889500-53889999	chr3:53321000-53321499	0.14829	Foreground	ZI Spearman
952283	0.218421491255118	chr3:53889500-53889999	chr3:53322500-53322999	0.12205	Foreground	ZI Spearman
952284	0.242542843493142	chr3:53890000-53890499	chr3:53321000-53321499	0.07604	Foreground	ZI Spearman
952285	0.234744080188536	chr3:53890000-53890499	chr3:53322500-53322999	0.08955	Foreground	ZI Spearman
952286	0.196925113645013	chr3:53890500-53890999	chr3:53321000-53321499	0.18258	Foreground	ZI Spearman
952287	0.191472519814155	chr3:53890500-53890999	chr3:53322500-53322999	0.2004	Foreground	ZI Spearman
952288	0.0303785009708917	chr3:53891000-53891499	chr3:36896000-36896499	0.9414	Foreground	ZI Spearman
952289	0.0564887893173039	chr3:53891000-53891499	chr3:36897000-36897499	0.86335	Foreground	ZI Spearman
952290	0.0468194531630935	chr3:53891000-53891499	chr3:36897500-36897999	0.896	Foreground	ZI Spearman
952291	-0.0831498642552788	chr3:53891500-53891999	chr3:36896000-36896499	0.00102000000000002	Foreground	ZI Spearman
952292	0.0123239477594653	chr3:53891500-53891999	chr3:36897000-36897499	0.97601	Foreground	ZI Spearman
952293	0.00950811973095574	chr3:53891500-53891999	chr3:36897500-36897999	0.98032	Foreground	ZI Spearman
952294	0.00965996238627908	chr3:53892000-53892499	chr3:36896000-36896499	0.98015	Foreground	ZI Spearman
952295	0.0344270960454039	chr3:53892000-53892499	chr3:36897000-36897499	0.93119	Foreground	ZI Spearman
952296	0.0155297558068276	chr3:53892000-53892499	chr3:36897500-36897999	0.97071	Foreground	ZI Spearman
952297	0.34197095031153	chr3:53892500-53892999	chr3:36896000-36896499	0.00685000000000002	Foreground	ZI Spearman
952298	0.215911332182599	chr3:53892500-53892999	chr3:36897000-36897499	0.12819	Foreground	ZI Spearman
952299	0.188874033481637	chr3:53892500-53892999	chr3:36897500-36897999	0.20951	Foreground	ZI Spearman
952300	0.314336148931311	chr3:53893000-53893499	chr3:36896000-36896499	0.01541	Foreground	ZI Spearman
952301	0.242735672462284	chr3:53893000-53893499	chr3:36897000-36897499	0.07579	Foreground	ZI Spearman
952302	0.210798048480174	chr3:53893000-53893499	chr3:36897500-36897999	0.14161	Foreground	ZI Spearman
952303	0.191119253905267	chr3:53893500-53893999	chr3:36896000-36896499	0.20151	Foreground	ZI Spearman
952304	0.183564266667492	chr3:53893500-53893999	chr3:36897000-36897499	0.22957	Foreground	ZI Spearman
952305	0.152713248888098	chr3:53893500-53893999	chr3:36897500-36897999	0.37042	Foreground	ZI Spearman
952306	0.238952501968039	chr3:53895000-53895499	chr3:36896000-36896499	0.08186	Foreground	ZI Spearman
952307	0.211365082929511	chr3:53895000-53895499	chr3:36897000-36897499	0.14025	Foreground	ZI Spearman
952308	0.18502172111038	chr3:53895000-53895499	chr3:36897500-36897999	0.22382	Foreground	ZI Spearman
952309	0.190324142204184	chr3:53897500-53897999	chr3:36896000-36896499	0.20423	Foreground	ZI Spearman
952310	0.160675210219867	chr3:53897500-53897999	chr3:36897000-36897499	0.33073	Foreground	ZI Spearman
952311	0.136589110051099	chr3:53897500-53897999	chr3:36897500-36897999	0.4579	Foreground	ZI Spearman
952312	0.0758039613000952	chr3:53891000-53891499	chr3:38519000-38519499	0.78405	Foreground	ZI Spearman
952313	0.263542053133323	chr3:53891000-53891499	chr3:38519500-38519999	0.04995	Foreground	ZI Spearman
952314	0.0138234548346668	chr3:53891500-53891999	chr3:38519000-38519499	0.97369	Foreground	ZI Spearman
952315	0.0191365179523136	chr3:53891500-53891999	chr3:38519500-38519999	0.96403	Foreground	ZI Spearman
952316	0.0152180468975963	chr3:53892000-53892499	chr3:38519000-38519499	0.9713	Foreground	ZI Spearman
952317	-0.0313803706606056	chr3:53892000-53892499	chr3:38519500-38519999	0.00378000000000001	Foreground	ZI Spearman
952318	0.247357372475117	chr3:53892500-53892999	chr3:38519000-38519499	0.06889	Foreground	ZI Spearman
952319	0.330446719616222	chr3:53892500-53892999	chr3:38519500-38519999	0.00966999999999996	Foreground	ZI Spearman
952320	0.264718077339828	chr3:53893000-53893499	chr3:38519000-38519499	0.04879	Foreground	ZI Spearman
952321	0.294400186145069	chr3:53893000-53893499	chr3:38519500-38519999	0.02547	Foreground	ZI Spearman
952322	0.193167560158373	chr3:53893500-53893999	chr3:38519000-38519499	0.19469	Foreground	ZI Spearman
952323	0.173660948203455	chr3:53893500-53893999	chr3:38519500-38519999	0.27036	Foreground	ZI Spearman
952324	0.221833691449785	chr3:53895000-53895499	chr3:38519000-38519499	0.11435	Foreground	ZI Spearman
952325	0.20390069863087	chr3:53895000-53895499	chr3:38519500-38519999	0.16081	Foreground	ZI Spearman
952326	0.19213068916419	chr3:53897500-53897999	chr3:38519000-38519499	0.19827	Foreground	ZI Spearman
952327	0.172195252659418	chr3:53897500-53897999	chr3:38519500-38519999	0.27683	Foreground	ZI Spearman
952328	0.0537453831211858	chr3:53891000-53891499	chr3:53321000-53321499	0.87362	Foreground	ZI Spearman
952329	0.0550299143043913	chr3:53891000-53891499	chr3:53322500-53322999	0.86897	Foreground	ZI Spearman
952330	0.0145057128952394	chr3:53891500-53891999	chr3:53321000-53321499	0.97247	Foreground	ZI Spearman
952331	0.0156955245123694	chr3:53891500-53891999	chr3:53322500-53322999	0.97042	Foreground	ZI Spearman
952332	0.0249620964830624	chr3:53892000-53892499	chr3:53321000-53321499	0.95304	Foreground	ZI Spearman
952333	0.0263931199082484	chr3:53892000-53892499	chr3:53322500-53322999	0.94998	Foreground	ZI Spearman
952334	0.218390111843069	chr3:53892500-53892999	chr3:53321000-53321499	0.1221	Foreground	ZI Spearman
952335	0.207407528939864	chr3:53892500-53892999	chr3:53322500-53322999	0.15081	Foreground	ZI Spearman
952336	0.233970295335597	chr3:53893000-53893499	chr3:53321000-53321499	0.09091	Foreground	ZI Spearman
952337	0.226944561541905	chr3:53893000-53893499	chr3:53322500-53322999	0.10405	Foreground	ZI Spearman
952338	0.142009070437312	chr3:53893500-53893999	chr3:53321000-53321499	0.42764	Foreground	ZI Spearman
952339	0.172872900113393	chr3:53893500-53893999	chr3:53322500-53322999	0.27378	Foreground	ZI Spearman
952340	0.184657545035544	chr3:53895000-53895499	chr3:53321000-53321499	0.22521	Foreground	ZI Spearman
952341	0.193274472422506	chr3:53895000-53895499	chr3:53322500-53322999	0.19428	Foreground	ZI Spearman
952342	0.16097849890638	chr3:53897500-53897999	chr3:53321000-53321499	0.32921	Foreground	ZI Spearman
952343	0.138957229495127	chr3:53897500-53897999	chr3:53322500-53322999	0.44448	Foreground	ZI Spearman
952344	0.0831390712416901	chr3:56556500-56556999	chr3:56674000-56674499	0.74956	Foreground	ZI Spearman
952345	0.0862196954183421	chr3:56556500-56556999	chr3:56674500-56674999	0.73471	Foreground	ZI Spearman
952346	0.0578856549532383	chr3:56556500-56556999	chr3:56676000-56676499	0.85814	Foreground	ZI Spearman
952347	0.0705660791234357	chr3:56556500-56556999	chr3:56677000-56677499	0.80685	Foreground	ZI Spearman
952348	0.0786910002269247	chr3:56556500-56556999	chr3:56677500-56677999	0.771	Foreground	ZI Spearman
952349	0.0713889896231018	chr3:56556500-56556999	chr3:56678000-56678499	0.80312	Foreground	ZI Spearman
952350	0.0688633093806097	chr3:56556500-56556999	chr3:56678500-56678999	0.81409	Foreground	ZI Spearman
952351	0.0623685302441383	chr3:56556500-56556999	chr3:56679000-56679499	0.84095	Foreground	ZI Spearman
952352	0.102655437526212	chr3:56556500-56556999	chr3:56680000-56680499	0.6484	Foreground	ZI Spearman
952353	0.0667334227284639	chr3:56556500-56556999	chr3:56680500-56680999	0.8233	Foreground	ZI Spearman
952354	0.109469380519837	chr3:56556500-56556999	chr3:56681000-56681499	0.61073	Foreground	ZI Spearman
952355	0.100940866270782	chr3:56556500-56556999	chr3:56681500-56681999	0.65757	Foreground	ZI Spearman
952356	0.10991244050199	chr3:56556500-56556999	chr3:56682000-56682499	0.60811	Foreground	ZI Spearman
952357	0.0161457793752448	chr3:56557000-56557499	chr3:56674000-56674499	0.96954	Foreground	ZI Spearman
952358	0.0187851341029644	chr3:56557000-56557499	chr3:56674500-56674999	0.96456	Foreground	ZI Spearman
952359	0.0120258197232267	chr3:56557000-56557499	chr3:56676000-56676499	0.97649	Foreground	ZI Spearman
952360	0.0118535178642371	chr3:56557000-56557499	chr3:56677000-56677499	0.97673	Foreground	ZI Spearman
952361	0.0162997727290625	chr3:56557000-56557499	chr3:56677500-56677999	0.96923	Foreground	ZI Spearman
952362	0.0126466247581681	chr3:56557000-56557499	chr3:56678000-56678499	0.97557	Foreground	ZI Spearman
952363	0.0160156546143716	chr3:56557000-56557499	chr3:56678500-56678999	0.9698	Foreground	ZI Spearman
952364	0.0125780422303827	chr3:56557000-56557499	chr3:56679000-56679499	0.97559	Foreground	ZI Spearman
952365	0.00705194182019465	chr3:56557000-56557499	chr3:56680000-56680499	0.98315	Foreground	ZI Spearman
952366	0.0110242534509282	chr3:56557000-56557499	chr3:56680500-56680999	0.97802	Foreground	ZI Spearman
952367	0.0139800974297677	chr3:56557000-56557499	chr3:56681000-56681499	0.97341	Foreground	ZI Spearman
952368	0.0200726078981784	chr3:56557000-56557499	chr3:56681500-56681999	0.96219	Foreground	ZI Spearman
952369	0.261591962981935	chr3:56557000-56557499	chr3:56682000-56682499	0.05203	Foreground	ZI Spearman
952370	0.0395741379916857	chr3:56557500-56557999	chr3:56674000-56674499	0.91738	Foreground	ZI Spearman
952371	0.0397922036781506	chr3:56557500-56557999	chr3:56674500-56674999	0.91685	Foreground	ZI Spearman
952372	0.026391083685137	chr3:56557500-56557999	chr3:56676000-56676499	0.94998	Foreground	ZI Spearman
952373	0.0305729362202106	chr3:56557500-56557999	chr3:56677000-56677499	0.941	Foreground	ZI Spearman
952374	0.0366006723509618	chr3:56557500-56557999	chr3:56677500-56677999	0.92544	Foreground	ZI Spearman
952375	0.030982306727074	chr3:56557500-56557999	chr3:56678000-56678499	0.93998	Foreground	ZI Spearman
952376	0.0295941674754597	chr3:56557500-56557999	chr3:56678500-56678999	0.9431	Foreground	ZI Spearman
952377	0.0299121784300387	chr3:56557500-56557999	chr3:56679000-56679499	0.94239	Foreground	ZI Spearman
952378	0.0281714463575641	chr3:56557500-56557999	chr3:56680000-56680499	0.94616	Foreground	ZI Spearman
952379	0.0285589832016914	chr3:56557500-56557999	chr3:56680500-56680999	0.94528	Foreground	ZI Spearman
952380	0.044895257401728	chr3:56557500-56557999	chr3:56681000-56681499	0.90199	Foreground	ZI Spearman
952381	0.0417709755037279	chr3:56557500-56557999	chr3:56681500-56681999	0.91119	Foreground	ZI Spearman
952382	0.379670595595267	chr3:56557500-56557999	chr3:56682000-56682499	0.00207000000000002	Foreground	ZI Spearman
952383	0.221381403728786	chr3:56558000-56558499	chr3:56674000-56674499	0.11537	Foreground	ZI Spearman
952384	0.220998106734957	chr3:56558000-56558499	chr3:56674500-56674999	0.11631	Foreground	ZI Spearman
952385	0.135383296957276	chr3:56558000-56558499	chr3:56676000-56676499	0.46473	Foreground	ZI Spearman
952386	0.177451141315531	chr3:56558000-56558499	chr3:56677000-56677499	0.25397	Foreground	ZI Spearman
952387	0.197974301130895	chr3:56558000-56558499	chr3:56677500-56677999	0.17897	Foreground	ZI Spearman
952388	0.189297022908132	chr3:56558000-56558499	chr3:56678000-56678499	0.20797	Foreground	ZI Spearman
952389	0.186193994740228	chr3:56558000-56558499	chr3:56678500-56678999	0.21939	Foreground	ZI Spearman
952390	0.16567062788633	chr3:56558000-56558499	chr3:56679000-56679499	0.30692	Foreground	ZI Spearman
952391	0.199289138319921	chr3:56558000-56558499	chr3:56680000-56680499	0.17501	Foreground	ZI Spearman
952392	0.155309547708158	chr3:56558000-56558499	chr3:56680500-56680999	0.35699	Foreground	ZI Spearman
952393	0.25733084872324	chr3:56558000-56558499	chr3:56681000-56681499	0.05662	Foreground	ZI Spearman
952394	0.234870853448529	chr3:56558000-56558499	chr3:56681500-56681999	0.0894	Foreground	ZI Spearman
952395	0.229935201844781	chr3:56558000-56558499	chr3:56682000-56682499	0.09828	Foreground	ZI Spearman
952396	0.156713123729433	chr3:56558500-56558999	chr3:56674000-56674499	0.35005	Foreground	ZI Spearman
952397	0.146729719088997	chr3:56558500-56558999	chr3:56674500-56674999	0.40172	Foreground	ZI Spearman
952398	0.110006201650008	chr3:56558500-56558999	chr3:56676000-56676499	0.60757	Foreground	ZI Spearman
952399	0.128648395195744	chr3:56558500-56558999	chr3:56677000-56677499	0.5027	Foreground	ZI Spearman
952400	0.141282465252989	chr3:56558500-56558999	chr3:56677500-56677999	0.43206	Foreground	ZI Spearman
952401	0.151802462770097	chr3:56558500-56558999	chr3:56678000-56678499	0.37519	Foreground	ZI Spearman
952402	0.136539992509514	chr3:56558500-56558999	chr3:56678500-56678999	0.45812	Foreground	ZI Spearman
952403	0.127911509077364	chr3:56558500-56558999	chr3:56679000-56679499	0.50701	Foreground	ZI Spearman
952404	0.149363847530812	chr3:56558500-56558999	chr3:56680000-56680499	0.38752	Foreground	ZI Spearman
952405	0.117069842957607	chr3:56558500-56558999	chr3:56680500-56680999	0.5678	Foreground	ZI Spearman
952406	0.166482376506343	chr3:56558500-56558999	chr3:56681000-56681499	0.30314	Foreground	ZI Spearman
952407	0.178684602560658	chr3:56558500-56558999	chr3:56681500-56681999	0.24879	Foreground	ZI Spearman
952408	0.0304691248693964	chr3:56558500-56558999	chr3:56682000-56682499	0.94119	Foreground	ZI Spearman
952409	0.0729618236042461	chr3:56556500-56556999	chr3:56804500-56804999	0.79643	Foreground	ZI Spearman
952410	0.0142565191412398	chr3:56557000-56557499	chr3:56804500-56804999	0.97299	Foreground	ZI Spearman
952411	0.0287513131054134	chr3:56557500-56557999	chr3:56804500-56804999	0.94484	Foreground	ZI Spearman
952412	0.181791984931016	chr3:56558000-56558499	chr3:56804500-56804999	0.23623	Foreground	ZI Spearman
952413	0.134294119876786	chr3:56558500-56558999	chr3:56804500-56804999	0.47128	Foreground	ZI Spearman
952414	0.0556655098402594	chr3:56556500-56556999	chr3:56874500-56874999	0.8666	Foreground	ZI Spearman
952415	0.0570285804003024	chr3:56556500-56556999	chr3:56875000-56875499	0.86131	Foreground	ZI Spearman
952416	0.074841337481789	chr3:56556500-56556999	chr3:56875500-56875999	0.78841	Foreground	ZI Spearman
952417	0.00970553195119236	chr3:56557000-56557499	chr3:56874500-56874999	0.98008	Foreground	ZI Spearman
952418	0.0121840746899353	chr3:56557000-56557499	chr3:56875000-56875499	0.97629	Foreground	ZI Spearman
952419	0.0141314494333284	chr3:56557000-56557499	chr3:56875500-56875999	0.97318	Foreground	ZI Spearman
952420	0.0237363593146634	chr3:56557500-56557999	chr3:56874500-56874999	0.95543	Foreground	ZI Spearman
952421	0.0270924769399735	chr3:56557500-56557999	chr3:56875000-56875499	0.94852	Foreground	ZI Spearman
952422	0.0319959429474385	chr3:56557500-56557999	chr3:56875500-56875999	0.93747	Foreground	ZI Spearman
952423	0.156598294702542	chr3:56558000-56558499	chr3:56874500-56874999	0.35069	Foreground	ZI Spearman
952424	0.141312207220637	chr3:56558000-56558499	chr3:56875000-56875499	0.4319	Foreground	ZI Spearman
952425	0.184769882716955	chr3:56558000-56558499	chr3:56875500-56875999	0.22484	Foreground	ZI Spearman
952426	0.106496709967104	chr3:56558500-56558999	chr3:56874500-56874999	0.62735	Foreground	ZI Spearman
952427	0.118539406876732	chr3:56558500-56558999	chr3:56875000-56875499	0.5598	Foreground	ZI Spearman
952428	0.139427937804177	chr3:56558500-56558999	chr3:56875500-56875999	0.44194	Foreground	ZI Spearman
952429	0.198717895266504	chr3:57077500-57077999	chr3:56985500-56985999	0.17654	Foreground	ZI Spearman
952430	0.224405848577358	chr3:57077500-57077999	chr3:56986000-56986499	0.10886	Foreground	ZI Spearman
952431	0.212514112559518	chr3:57077500-57077999	chr3:56986500-56986999	0.13714	Foreground	ZI Spearman
952432	0.198910285059742	chr3:57077500-57077999	chr3:56987000-56987499	0.17606	Foreground	ZI Spearman
952433	0.196308528354856	chr3:57077500-57077999	chr3:56987500-56987999	0.18444	Foreground	ZI Spearman
952434	0.140174930675239	chr3:57077500-57077999	chr3:56988000-56988499	0.43824	Foreground	ZI Spearman
952435	0.211674980779404	chr3:57077500-57077999	chr3:56988500-56988999	0.13936	Foreground	ZI Spearman
952436	0.0548681352938349	chr3:57077500-57077999	chr3:56989000-56989499	0.8695	Foreground	ZI Spearman
952437	0.230963899228433	chr3:57077500-57077999	chr3:56989500-56989999	0.09634	Foreground	ZI Spearman
952438	0.188368666405362	chr3:57077500-57077999	chr3:56992000-56992499	0.21138	Foreground	ZI Spearman
952439	0.217622803615367	chr3:57077500-57077999	chr3:56992500-56992999	0.12384	Foreground	ZI Spearman
952440	0.216025573171372	chr3:57078000-57078499	chr3:56985500-56985999	0.12797	Foreground	ZI Spearman
952441	0.348573579945448	chr3:57078000-57078499	chr3:56986000-56986499	0.00561	Foreground	ZI Spearman
952442	0.180610723058782	chr3:57078000-57078499	chr3:56986500-56986999	0.24108	Foreground	ZI Spearman
952443	0.184753576460871	chr3:57078000-57078499	chr3:56987000-56987499	0.22493	Foreground	ZI Spearman
952444	0.258334597580335	chr3:57078000-57078499	chr3:56987500-56987999	0.05553	Foreground	ZI Spearman
952445	0.127911220996877	chr3:57078000-57078499	chr3:56988000-56988499	0.50701	Foreground	ZI Spearman
952446	0.280743089975917	chr3:57078000-57078499	chr3:56988500-56988999	0.03472	Foreground	ZI Spearman
952447	0.0600787050340039	chr3:57078000-57078499	chr3:56989000-56989499	0.84999	Foreground	ZI Spearman
952448	0.217333757888794	chr3:57078000-57078499	chr3:56989500-56989999	0.12451	Foreground	ZI Spearman
952449	0.230040486931229	chr3:57078000-57078499	chr3:56992000-56992499	0.0980799999999999	Foreground	ZI Spearman
952450	0.232175539199071	chr3:57078000-57078499	chr3:56992500-56992999	0.0940800000000001	Foreground	ZI Spearman
952451	0.172382559497721	chr3:57078500-57078999	chr3:56985500-56985999	0.27604	Foreground	ZI Spearman
952452	0.307840888583243	chr3:57078500-57078999	chr3:56986000-56986499	0.01868	Foreground	ZI Spearman
952453	0.148622702416794	chr3:57078500-57078999	chr3:56986500-56986999	0.39147	Foreground	ZI Spearman
952454	0.15277413998104	chr3:57078500-57078999	chr3:56987000-56987499	0.37009	Foreground	ZI Spearman
952455	0.219396047149003	chr3:57078500-57078999	chr3:56987500-56987999	0.11975	Foreground	ZI Spearman
952456	0.0973676229493442	chr3:57078500-57078999	chr3:56988000-56988499	0.67705	Foreground	ZI Spearman
952457	0.210056812062221	chr3:57078500-57078999	chr3:56988500-56988999	0.1436	Foreground	ZI Spearman
952458	0.00063888366015058	chr3:57078500-57078999	chr3:56989000-56989499	0.98822	Foreground	ZI Spearman
952459	0.188186873402127	chr3:57078500-57078999	chr3:56989500-56989999	0.21206	Foreground	ZI Spearman
952460	0.188144538086531	chr3:57078500-57078999	chr3:56992000-56992499	0.21225	Foreground	ZI Spearman
952461	0.197238404457388	chr3:57078500-57078999	chr3:56992500-56992999	0.18157	Foreground	ZI Spearman
952462	0.190149690140993	chr3:57079000-57079499	chr3:56985500-56985999	0.20478	Foreground	ZI Spearman
952463	0.286466748813397	chr3:57079000-57079499	chr3:56986000-56986499	0.03046	Foreground	ZI Spearman
952464	0.154961430751925	chr3:57079000-57079499	chr3:56986500-56986999	0.35863	Foreground	ZI Spearman
952465	0.174954607175471	chr3:57079000-57079499	chr3:56987000-56987499	0.26425	Foreground	ZI Spearman
952466	0.247331486129284	chr3:57079000-57079499	chr3:56987500-56987999	0.06894	Foreground	ZI Spearman
952467	0.124769588650357	chr3:57079000-57079499	chr3:56988000-56988499	0.52428	Foreground	ZI Spearman
952468	0.229488044226333	chr3:57079000-57079499	chr3:56988500-56988999	0.099	Foreground	ZI Spearman
952469	0.0312553276604303	chr3:57079000-57079499	chr3:56989000-56989499	0.93928	Foreground	ZI Spearman
952470	0.192021408701295	chr3:57079000-57079499	chr3:56989500-56989999	0.1986	Foreground	ZI Spearman
952471	0.223351297816733	chr3:57079000-57079499	chr3:56992000-56992499	0.11116	Foreground	ZI Spearman
952472	0.218706100861762	chr3:57079000-57079499	chr3:56992500-56992999	0.12127	Foreground	ZI Spearman
952473	0.269355466111955	chr3:57079500-57079999	chr3:56985500-56985999	0.0442900000000001	Foreground	ZI Spearman
952474	0.350339408144226	chr3:57079500-57079999	chr3:56986000-56986499	0.00536999999999999	Foreground	ZI Spearman
952475	0.248602805674463	chr3:57079500-57079999	chr3:56986500-56986999	0.06733	Foreground	ZI Spearman
952476	0.267139892691913	chr3:57079500-57079999	chr3:56987000-56987499	0.04641	Foreground	ZI Spearman
952477	0.312679740660112	chr3:57079500-57079999	chr3:56987500-56987999	0.01614	Foreground	ZI Spearman
952478	0.173783931571431	chr3:57079500-57079999	chr3:56988000-56988499	0.2698	Foreground	ZI Spearman
952479	0.331149531422479	chr3:57079500-57079999	chr3:56988500-56988999	0.00953000000000004	Foreground	ZI Spearman
952480	0.084687027542698	chr3:57079500-57079999	chr3:56989000-56989499	0.742	Foreground	ZI Spearman
952481	0.299300200097933	chr3:57079500-57079999	chr3:56989500-56989999	0.02289	Foreground	ZI Spearman
952482	0.307581778105813	chr3:57079500-57079999	chr3:56992000-56992499	0.01886	Foreground	ZI Spearman
952483	0.30239860661047	chr3:57079500-57079999	chr3:56992500-56992999	0.02137	Foreground	ZI Spearman
952484	0.183084365236338	chr3:57080000-57080499	chr3:56985500-56985999	0.23126	Foreground	ZI Spearman
952485	0.209613602062386	chr3:57080000-57080499	chr3:56986000-56986499	0.14489	Foreground	ZI Spearman
952486	0.206107021172714	chr3:57080000-57080499	chr3:56986500-56986999	0.15438	Foreground	ZI Spearman
952487	0.177667070950601	chr3:57080000-57080499	chr3:56987000-56987499	0.2532	Foreground	ZI Spearman
952488	0.191500551584882	chr3:57080000-57080499	chr3:56987500-56987999	0.20031	Foreground	ZI Spearman
952489	0.147478259719152	chr3:57080000-57080499	chr3:56988000-56988499	0.39774	Foreground	ZI Spearman
952490	0.191292074687126	chr3:57080000-57080499	chr3:56988500-56988999	0.20098	Foreground	ZI Spearman
952491	0.0538811765160256	chr3:57080000-57080499	chr3:56989000-56989499	0.87317	Foreground	ZI Spearman
952492	0.204490425048197	chr3:57080000-57080499	chr3:56989500-56989999	0.15923	Foreground	ZI Spearman
952493	0.212551237453183	chr3:57080000-57080499	chr3:56992000-56992499	0.13703	Foreground	ZI Spearman
952494	0.219637271662611	chr3:57080000-57080499	chr3:56992500-56992999	0.1191	Foreground	ZI Spearman
952495	0.263075994932705	chr3:57227000-57227499	chr3:56694000-56694499	0.05039	Foreground	ZI Spearman
952496	0.250004833442637	chr3:57227000-57227499	chr3:56694500-56694999	0.06555	Foreground	ZI Spearman
952497	0.240634860565043	chr3:57227000-57227499	chr3:56695000-56695499	0.07902	Foreground	ZI Spearman
952498	0.300270841082362	chr3:57227000-57227499	chr3:56695500-56695999	0.02236	Foreground	ZI Spearman
952499	0.182283811608422	chr3:57227000-57227499	chr3:56696500-56696999	0.23442	Foreground	ZI Spearman
952500	0.142801994728845	chr3:57227000-57227499	chr3:56697000-56697499	0.42321	Foreground	ZI Spearman
952501	0.189578605395125	chr3:57227000-57227499	chr3:56700000-56700499	0.20704	Foreground	ZI Spearman
952502	0.141616953113432	chr3:57227000-57227499	chr3:56701500-56701999	0.43004	Foreground	ZI Spearman
952503	0.252066909761569	chr3:57227000-57227499	chr3:56702000-56702499	0.06289	Foreground	ZI Spearman
952504	0.161103852973886	chr3:57227000-57227499	chr3:56702500-56702999	0.32861	Foreground	ZI Spearman
952505	0.306622786438152	chr3:57227000-57227499	chr3:56703000-56703499	0.01932	Foreground	ZI Spearman
952506	0.211160143441007	chr3:57227000-57227499	chr3:56703500-56703999	0.14063	Foreground	ZI Spearman
952507	0.200757227356343	chr3:57227000-57227499	chr3:56704000-56704499	0.17061	Foreground	ZI Spearman
952508	0.291317752560485	chr3:57227000-57227499	chr3:56704500-56704999	0.02729	Foreground	ZI Spearman
952509	0.169905637187808	chr3:57227000-57227499	chr3:56705000-56705499	0.28725	Foreground	ZI Spearman
952510	0.114559048108167	chr3:57227500-57227999	chr3:56694000-56694499	0.58187	Foreground	ZI Spearman
952511	0.0885650175088143	chr3:57227500-57227999	chr3:56694500-56694999	0.72285	Foreground	ZI Spearman
952512	0.0487592745711886	chr3:57227500-57227999	chr3:56695000-56695499	0.8906	Foreground	ZI Spearman
952513	0.086355939533858	chr3:57227500-57227999	chr3:56695500-56695999	0.7341	Foreground	ZI Spearman
952514	0.0478580993436482	chr3:57227500-57227999	chr3:56696500-56696999	0.89308	Foreground	ZI Spearman
952515	0.0299527002881238	chr3:57227500-57227999	chr3:56697000-56697499	0.94235	Foreground	ZI Spearman
952516	0.0326229836243698	chr3:57227500-57227999	chr3:56700000-56700499	0.93598	Foreground	ZI Spearman
952517	0.0265253226780718	chr3:57227500-57227999	chr3:56701500-56701999	0.94979	Foreground	ZI Spearman
952518	0.0448805103668572	chr3:57227500-57227999	chr3:56702000-56702499	0.90204	Foreground	ZI Spearman
952519	-0.0916094625228967	chr3:57227500-57227999	chr3:56702500-56702999	0.000870000000000037	Foreground	ZI Spearman
952520	0.0639232837526253	chr3:57227500-57227999	chr3:56703000-56703499	0.83484	Foreground	ZI Spearman
952521	0.0412297553553369	chr3:57227500-57227999	chr3:56703500-56703999	0.91276	Foreground	ZI Spearman
952522	0.0470039276121966	chr3:57227500-57227999	chr3:56704000-56704499	0.89539	Foreground	ZI Spearman
952523	0.0751733050433274	chr3:57227500-57227999	chr3:56704500-56704999	0.78697	Foreground	ZI Spearman
952524	0.0396280383438857	chr3:57227500-57227999	chr3:56705000-56705499	0.91724	Foreground	ZI Spearman
952525	0.0751728606393504	chr3:57228000-57228499	chr3:56694000-56694499	0.78697	Foreground	ZI Spearman
952526	0.168713076686756	chr3:57228000-57228499	chr3:56694500-56694999	0.29264	Foreground	ZI Spearman
952527	0.219174567870974	chr3:57228000-57228499	chr3:56695000-56695499	0.12023	Foreground	ZI Spearman
952528	0.125356204314125	chr3:57228000-57228499	chr3:56695500-56695999	0.52093	Foreground	ZI Spearman
952529	0.0785338004058018	chr3:57228000-57228499	chr3:56696500-56696999	0.77163	Foreground	ZI Spearman
952530	0.0525507884988785	chr3:57228000-57228499	chr3:56697000-56697499	0.87778	Foreground	ZI Spearman
952531	0.0653943049235851	chr3:57228000-57228499	chr3:56700000-56700499	0.8289	Foreground	ZI Spearman
952532	0.0559734901162694	chr3:57228000-57228499	chr3:56701500-56701999	0.86544	Foreground	ZI Spearman
952533	0.0996477824557244	chr3:57228000-57228499	chr3:56702000-56702499	0.66468	Foreground	ZI Spearman
952534	0.172373396378485	chr3:57228000-57228499	chr3:56702500-56702999	0.27606	Foreground	ZI Spearman
952535	0.141392542051579	chr3:57228000-57228499	chr3:56703000-56703499	0.43142	Foreground	ZI Spearman
952536	0.0861259093340434	chr3:57228000-57228499	chr3:56703500-56703999	0.7351	Foreground	ZI Spearman
952537	0.0886943143298721	chr3:57228000-57228499	chr3:56704000-56704499	0.72213	Foreground	ZI Spearman
952538	0.184010927465985	chr3:57228000-57228499	chr3:56704500-56704999	0.2278	Foreground	ZI Spearman
952539	0.0748464861365154	chr3:57228000-57228499	chr3:56705000-56705499	0.78839	Foreground	ZI Spearman
952540	0.0586004763742207	chr3:57228500-57228999	chr3:56694000-56694499	0.85568	Foreground	ZI Spearman
952541	0.23537343830027	chr3:57228500-57228999	chr3:56694500-56694999	0.08826	Foreground	ZI Spearman
952542	0.346935667004081	chr3:57228500-57228999	chr3:56695000-56695499	0.00590999999999997	Foreground	ZI Spearman
952543	0.159479323189502	chr3:57228500-57228999	chr3:56695500-56695999	0.33676	Foreground	ZI Spearman
952544	0.0971365806501581	chr3:57228500-57228999	chr3:56696500-56696999	0.67841	Foreground	ZI Spearman
952545	0.0729895821893584	chr3:57228500-57228999	chr3:56697000-56697499	0.79628	Foreground	ZI Spearman
952546	0.0882626358073097	chr3:57228500-57228999	chr3:56700000-56700499	0.72466	Foreground	ZI Spearman
952547	0.0755931285975887	chr3:57228500-57228999	chr3:56701500-56701999	0.78492	Foreground	ZI Spearman
952548	0.131337018865773	chr3:57228500-57228999	chr3:56702000-56702499	0.48793	Foreground	ZI Spearman
952549	0.305028573723456	chr3:57228500-57228999	chr3:56702500-56702999	0.02008	Foreground	ZI Spearman
952550	0.186923655300788	chr3:57228500-57228999	chr3:56703000-56703499	0.21688	Foreground	ZI Spearman
952551	0.115802771185636	chr3:57228500-57228999	chr3:56703500-56703999	0.57465	Foreground	ZI Spearman
952552	0.123438326477183	chr3:57228500-57228999	chr3:56704000-56704499	0.53183	Foreground	ZI Spearman
952553	0.299891507500086	chr3:57228500-57228999	chr3:56704500-56704999	0.0226	Foreground	ZI Spearman
952554	0.101263627131305	chr3:57228500-57228999	chr3:56705000-56705499	0.65572	Foreground	ZI Spearman
952555	0.375193852019988	chr3:57229000-57229499	chr3:56694000-56694499	0.00234999999999996	Foreground	ZI Spearman
952556	0.325500988157589	chr3:57229000-57229499	chr3:56694500-56694999	0.01129	Foreground	ZI Spearman
952557	0.312041585754231	chr3:57229000-57229499	chr3:56695000-56695499	0.01653	Foreground	ZI Spearman
952558	0.353644918879119	chr3:57229000-57229499	chr3:56695500-56695999	0.00473999999999997	Foreground	ZI Spearman
952559	0.183839325770651	chr3:57229000-57229499	chr3:56696500-56696999	0.22845	Foreground	ZI Spearman
952560	0.1474989662913	chr3:57229000-57229499	chr3:56697000-56697499	0.39766	Foreground	ZI Spearman
952561	0.186316841051369	chr3:57229000-57229499	chr3:56700000-56700499	0.21886	Foreground	ZI Spearman
952562	0.159897239489987	chr3:57229000-57229499	chr3:56701500-56701999	0.33461	Foreground	ZI Spearman
952563	0.275564589416698	chr3:57229000-57229499	chr3:56702000-56702499	0.03868	Foreground	ZI Spearman
952564	0.113809250861622	chr3:57229000-57229499	chr3:56702500-56702999	0.58618	Foreground	ZI Spearman
952565	0.290742225631931	chr3:57229000-57229499	chr3:56703000-56703499	0.02774	Foreground	ZI Spearman
952566	0.197525426399881	chr3:57229000-57229499	chr3:56703500-56703999	0.18049	Foreground	ZI Spearman
952567	0.244126633539005	chr3:57229000-57229499	chr3:56704000-56704499	0.07357	Foreground	ZI Spearman
952568	0.319653155000989	chr3:57229000-57229499	chr3:56704500-56704999	0.01334	Foreground	ZI Spearman
952569	0.207327490743248	chr3:57229000-57229499	chr3:56705000-56705499	0.15104	Foreground	ZI Spearman
952570	0.343334658195177	chr3:57229500-57229999	chr3:56694000-56694499	0.00648000000000004	Foreground	ZI Spearman
952571	0.323192107166501	chr3:57229500-57229999	chr3:56694500-56694999	0.01211	Foreground	ZI Spearman
952572	0.2827437253088	chr3:57229500-57229999	chr3:56695000-56695499	0.03326	Foreground	ZI Spearman
952573	0.334565026956416	chr3:57229500-57229999	chr3:56695500-56695999	0.00856000000000001	Foreground	ZI Spearman
952574	0.19503049609275	chr3:57229500-57229999	chr3:56696500-56696999	0.18869	Foreground	ZI Spearman
952575	0.149932743828585	chr3:57229500-57229999	chr3:56697000-56697499	0.38456	Foreground	ZI Spearman
952576	0.195588950640713	chr3:57229500-57229999	chr3:56700000-56700499	0.18686	Foreground	ZI Spearman
952577	0.167440572705747	chr3:57229500-57229999	chr3:56701500-56701999	0.29864	Foreground	ZI Spearman
952578	0.257226450739724	chr3:57229500-57229999	chr3:56702000-56702499	0.0567299999999999	Foreground	ZI Spearman
952579	0.105165798614041	chr3:57229500-57229999	chr3:56702500-56702999	0.6348	Foreground	ZI Spearman
952580	0.294536411834572	chr3:57229500-57229999	chr3:56703000-56703499	0.02546	Foreground	ZI Spearman
952581	0.209104336257341	chr3:57229500-57229999	chr3:56703500-56703999	0.1462	Foreground	ZI Spearman
952582	0.242806231868522	chr3:57229500-57229999	chr3:56704000-56704499	0.07562	Foreground	ZI Spearman
952583	0.276768706986262	chr3:57229500-57229999	chr3:56704500-56704999	0.03782	Foreground	ZI Spearman
952584	0.207053707804946	chr3:57229500-57229999	chr3:56705000-56705499	0.15179	Foreground	ZI Spearman
952585	0.192875348436164	chr3:57555000-57555499	chr3:57170000-57170499	0.19567	Foreground	ZI Spearman
952586	0.314955639346193	chr3:57555000-57555499	chr3:57170500-57170999	0.0151	Foreground	ZI Spearman
952587	0.379422438029501	chr3:57555000-57555499	chr3:57179500-57179999	0.00209000000000004	Foreground	ZI Spearman
952588	0.0853886331402128	chr3:57555500-57555999	chr3:57170000-57170499	0.73851	Foreground	ZI Spearman
952589	0.0957340771480625	chr3:57555500-57555999	chr3:57170500-57170999	0.686	Foreground	ZI Spearman
952590	0.120521386475153	chr3:57555500-57555999	chr3:57179500-57179999	0.54845	Foreground	ZI Spearman
952591	0.115836031777535	chr3:57556000-57556499	chr3:57170000-57170499	0.57456	Foreground	ZI Spearman
952592	0.0643740966371623	chr3:57556000-57556499	chr3:57170500-57170999	0.83311	Foreground	ZI Spearman
952593	0.0780912790529215	chr3:57556000-57556499	chr3:57179500-57179999	0.77357	Foreground	ZI Spearman
952594	0.150810257647115	chr3:57556500-57556999	chr3:57170000-57170499	0.38045	Foreground	ZI Spearman
952595	0.084201608362049	chr3:57556500-57556999	chr3:57170500-57170999	0.74446	Foreground	ZI Spearman
952596	0.122045145351592	chr3:57556500-57556999	chr3:57179500-57179999	0.54	Foreground	ZI Spearman
952597	-0.0102479825237847	chr3:57557000-57557499	chr3:57170000-57170499	0.00731000000000004	Foreground	ZI Spearman
952598	0.0862685932290359	chr3:57557000-57557499	chr3:57170500-57170999	0.73446	Foreground	ZI Spearman
952599	0.111130257038838	chr3:57557000-57557499	chr3:57179500-57179999	0.60111	Foreground	ZI Spearman
952600	0.172188354252128	chr3:57596000-57596499	chr3:57778500-57778999	0.27685	Foreground	ZI Spearman
952601	0.131820335030453	chr3:57596000-57596499	chr3:57783500-57783999	0.4854	Foreground	ZI Spearman
952602	0.174808883339585	chr3:57596000-57596499	chr3:57784000-57784499	0.26489	Foreground	ZI Spearman
952603	0.114629028709626	chr3:57596000-57596499	chr3:57784500-57784999	0.58152	Foreground	ZI Spearman
952604	0.134343349258986	chr3:57596000-57596499	chr3:57788000-57788499	0.47093	Foreground	ZI Spearman
952605	0.116727323195038	chr3:57596500-57596999	chr3:57778500-57778999	0.56967	Foreground	ZI Spearman
952606	0.0551637362613449	chr3:57596500-57596999	chr3:57783500-57783999	0.86844	Foreground	ZI Spearman
952607	0.0701004998923865	chr3:57596500-57596999	chr3:57784000-57784499	0.80902	Foreground	ZI Spearman
952608	0.0496940129791258	chr3:57596500-57596999	chr3:57784500-57784999	0.88725	Foreground	ZI Spearman
952609	0.0267737677403581	chr3:57596500-57596999	chr3:57788000-57788499	0.94922	Foreground	ZI Spearman
952610	0.0150742791569281	chr3:57597000-57597499	chr3:57778500-57778999	0.97163	Foreground	ZI Spearman
952611	0.0237146410411279	chr3:57597000-57597499	chr3:57783500-57783999	0.95549	Foreground	ZI Spearman
952612	0.0240097249006656	chr3:57597000-57597499	chr3:57784000-57784499	0.9549	Foreground	ZI Spearman
952613	0.0157006446647287	chr3:57597000-57597499	chr3:57784500-57784999	0.97042	Foreground	ZI Spearman
952614	0.0384541854201235	chr3:57597000-57597499	chr3:57788000-57788499	0.9205	Foreground	ZI Spearman
952615	-0.023428733699093	chr3:57597500-57597999	chr3:57778500-57778999	0.00466999999999995	Foreground	ZI Spearman
952616	0.0142824291330408	chr3:57597500-57597999	chr3:57783500-57783999	0.97291	Foreground	ZI Spearman
952617	0.00892065865890975	chr3:57597500-57597999	chr3:57784000-57784499	0.98098	Foreground	ZI Spearman
952618	0.00816073254124884	chr3:57597500-57597999	chr3:57784500-57784999	0.98198	Foreground	ZI Spearman
952619	0.0463524324492554	chr3:57597500-57597999	chr3:57788000-57788499	0.89737	Foreground	ZI Spearman
952620	0.0629926295280859	chr3:57598000-57598499	chr3:57778500-57778999	0.83856	Foreground	ZI Spearman
952621	0.0617328122677915	chr3:57598000-57598499	chr3:57783500-57783999	0.84383	Foreground	ZI Spearman
952622	0.0699202464912286	chr3:57598000-57598499	chr3:57784000-57784499	0.80959	Foreground	ZI Spearman
952623	0.04775037684313	chr3:57598000-57598499	chr3:57784500-57784999	0.89331	Foreground	ZI Spearman
952624	0.0561533145614138	chr3:57598000-57598499	chr3:57788000-57788499	0.86457	Foreground	ZI Spearman
952625	0.1261388156598	chr3:57598500-57598999	chr3:57778500-57778999	0.51658	Foreground	ZI Spearman
952626	0.169337564808461	chr3:57598500-57598999	chr3:57783500-57783999	0.28979	Foreground	ZI Spearman
952627	0.214262796280098	chr3:57598500-57598999	chr3:57784000-57784499	0.13252	Foreground	ZI Spearman
952628	0.132699008068416	chr3:57598500-57598999	chr3:57784500-57784999	0.4804	Foreground	ZI Spearman
952629	0.204664636723885	chr3:57598500-57598999	chr3:57788000-57788499	0.15871	Foreground	ZI Spearman
952630	0.0905844156308442	chr3:57754000-57754499	chr3:57616000-57616499	0.71277	Foreground	ZI Spearman
952631	0.122899755445468	chr3:57754000-57754499	chr3:57622000-57622499	0.53509	Foreground	ZI Spearman
952632	0.0966689056247748	chr3:57754000-57754499	chr3:57622500-57622999	0.68086	Foreground	ZI Spearman
952633	0.101318445397079	chr3:57754000-57754499	chr3:57623500-57623999	0.65538	Foreground	ZI Spearman
952634	0.128875892335807	chr3:57754000-57754499	chr3:57624000-57624499	0.50151	Foreground	ZI Spearman
952635	0.1001367783225	chr3:57754000-57754499	chr3:57625000-57625499	0.66182	Foreground	ZI Spearman
952636	0.158533495051946	chr3:57754500-57754999	chr3:57616000-57616499	0.34148	Foreground	ZI Spearman
952637	0.179684726057642	chr3:57754500-57754999	chr3:57622000-57622499	0.2445	Foreground	ZI Spearman
952638	0.164261504399124	chr3:57754500-57754999	chr3:57622500-57622999	0.31367	Foreground	ZI Spearman
952639	0.183393592603654	chr3:57754500-57754999	chr3:57623500-57623999	0.23016	Foreground	ZI Spearman
952640	0.196391485018125	chr3:57754500-57754999	chr3:57624000-57624499	0.18421	Foreground	ZI Spearman
952641	0.166528106361005	chr3:57754500-57754999	chr3:57625000-57625499	0.30292	Foreground	ZI Spearman
952642	0.140864068013998	chr3:57755000-57755499	chr3:57616000-57616499	0.43442	Foreground	ZI Spearman
952643	0.141973095218725	chr3:57755000-57755499	chr3:57622000-57622499	0.42784	Foreground	ZI Spearman
952644	0.116246377395844	chr3:57755000-57755499	chr3:57622500-57622999	0.57232	Foreground	ZI Spearman
952645	0.131464726513952	chr3:57755000-57755499	chr3:57623500-57623999	0.48727	Foreground	ZI Spearman
952646	0.166389726677658	chr3:57755000-57755499	chr3:57624000-57624499	0.30365	Foreground	ZI Spearman
952647	0.112318353967243	chr3:57755000-57755499	chr3:57625000-57625499	0.59453	Foreground	ZI Spearman
952648	0.0515493142703093	chr3:57755500-57755999	chr3:57616000-57616499	0.88104	Foreground	ZI Spearman
952649	0.0570742902304349	chr3:57755500-57755999	chr3:57622000-57622499	0.86121	Foreground	ZI Spearman
952650	0.0457733692201949	chr3:57755500-57755999	chr3:57622500-57622999	0.8992	Foreground	ZI Spearman
952651	0.0464776769649407	chr3:57755500-57755999	chr3:57623500-57623999	0.89694	Foreground	ZI Spearman
952652	0.0657954054547224	chr3:57755500-57755999	chr3:57624000-57624499	0.82746	Foreground	ZI Spearman
952653	0.0500991129082884	chr3:57755500-57755999	chr3:57625000-57625499	0.88577	Foreground	ZI Spearman
952654	-0.00522647558418788	chr3:57756000-57756499	chr3:57616000-57616499	0.00905	Foreground	ZI Spearman
952655	0.00941094085263568	chr3:57756000-57756499	chr3:57622000-57622499	0.98038	Foreground	ZI Spearman
952656	0.00886690246972484	chr3:57756000-57756499	chr3:57622500-57622999	0.98105	Foreground	ZI Spearman
952657	0.0068180303517965	chr3:57756000-57756499	chr3:57623500-57623999	0.9834	Foreground	ZI Spearman
952658	0.0178088593080345	chr3:57756000-57756499	chr3:57624000-57624499	0.96642	Foreground	ZI Spearman
952659	0.00794480291634251	chr3:57756000-57756499	chr3:57625000-57625499	0.98228	Foreground	ZI Spearman
952660	0.114653730119023	chr3:57754000-57754499	chr3:57675500-57675999	0.58135	Foreground	ZI Spearman
952661	0.15353679797145	chr3:57754000-57754499	chr3:57676000-57676499	0.36591	Foreground	ZI Spearman
952662	0.134289057290808	chr3:57754000-57754499	chr3:57677000-57677499	0.47131	Foreground	ZI Spearman
952663	0.124663256452855	chr3:57754000-57754499	chr3:57677500-57677999	0.52486	Foreground	ZI Spearman
952664	0.0841108739386308	chr3:57754000-57754499	chr3:57678000-57678499	0.74487	Foreground	ZI Spearman
952665	0.15218744705091	chr3:57754000-57754499	chr3:57678500-57678999	0.37304	Foreground	ZI Spearman
952666	0.154588856625079	chr3:57754000-57754499	chr3:57679000-57679499	0.3604	Foreground	ZI Spearman
952667	0.13306124905733	chr3:57754000-57754499	chr3:57679500-57679999	0.47831	Foreground	ZI Spearman
952668	0.109335220058515	chr3:57754000-57754499	chr3:57680000-57680499	0.61149	Foreground	ZI Spearman
952669	0.127441725974031	chr3:57754000-57754499	chr3:57681500-57681999	0.50954	Foreground	ZI Spearman
952670	0.210975895522336	chr3:57754500-57754999	chr3:57675500-57675999	0.1412	Foreground	ZI Spearman
952671	0.253936972612842	chr3:57754500-57754999	chr3:57676000-57676499	0.06059	Foreground	ZI Spearman
952672	0.208325543174173	chr3:57754500-57754999	chr3:57677000-57677499	0.14829	Foreground	ZI Spearman
952673	0.196081866553051	chr3:57754500-57754999	chr3:57677500-57677999	0.18523	Foreground	ZI Spearman
952674	0.117737084744548	chr3:57754500-57754999	chr3:57678000-57678499	0.56425	Foreground	ZI Spearman
952675	0.234502283054336	chr3:57754500-57754999	chr3:57678500-57678999	0.09004	Foreground	ZI Spearman
952676	0.241728001127887	chr3:57754500-57754999	chr3:57679000-57679499	0.07726	Foreground	ZI Spearman
952677	0.198312161665052	chr3:57754500-57754999	chr3:57679500-57679999	0.17777	Foreground	ZI Spearman
952678	0.183606161219643	chr3:57754500-57754999	chr3:57680000-57680499	0.22938	Foreground	ZI Spearman
952679	0.250721740731859	chr3:57754500-57754999	chr3:57681500-57681999	0.06467	Foreground	ZI Spearman
952680	0.235377466330534	chr3:57755000-57755499	chr3:57675500-57675999	0.08824	Foreground	ZI Spearman
952681	0.219516987651407	chr3:57755000-57755499	chr3:57676000-57676499	0.11944	Foreground	ZI Spearman
952682	0.165961825337115	chr3:57755000-57755499	chr3:57677000-57677499	0.30556	Foreground	ZI Spearman
952683	0.17323073432454	chr3:57755000-57755499	chr3:57677500-57677999	0.27203	Foreground	ZI Spearman
952684	0.0774519124543308	chr3:57755000-57755499	chr3:57678000-57678499	0.77656	Foreground	ZI Spearman
952685	0.187284350928728	chr3:57755000-57755499	chr3:57678500-57678999	0.21551	Foreground	ZI Spearman
952686	0.21602568783447	chr3:57755000-57755499	chr3:57679000-57679499	0.12797	Foreground	ZI Spearman
952687	0.152517968072385	chr3:57755000-57755499	chr3:57679500-57679999	0.37134	Foreground	ZI Spearman
952688	0.12769264515917	chr3:57755000-57755499	chr3:57680000-57680499	0.50817	Foreground	ZI Spearman
952689	0.174176931846935	chr3:57755000-57755499	chr3:57681500-57681999	0.26793	Foreground	ZI Spearman
952690	0.106726859810027	chr3:57755500-57755999	chr3:57675500-57675999	0.62606	Foreground	ZI Spearman
952691	0.0904793709850817	chr3:57755500-57755999	chr3:57676000-57676499	0.71337	Foreground	ZI Spearman
952692	0.0610581047981708	chr3:57755500-57755999	chr3:57677000-57677499	0.8465	Foreground	ZI Spearman
952693	0.0634727475811415	chr3:57755500-57755999	chr3:57677500-57677999	0.83654	Foreground	ZI Spearman
952694	0.025865640144196	chr3:57755500-57755999	chr3:57678000-57678499	0.95103	Foreground	ZI Spearman
952695	0.0724044225625292	chr3:57755500-57755999	chr3:57678500-57678999	0.7986	Foreground	ZI Spearman
952696	0.0864383453510719	chr3:57755500-57755999	chr3:57679000-57679499	0.73368	Foreground	ZI Spearman
952697	0.0607528584575674	chr3:57755500-57755999	chr3:57679500-57679999	0.84747	Foreground	ZI Spearman
952698	0.0557371789609778	chr3:57755500-57755999	chr3:57680000-57680499	0.86632	Foreground	ZI Spearman
952699	0.0852326110376138	chr3:57755500-57755999	chr3:57681500-57681999	0.73927	Foreground	ZI Spearman
952700	0.0101632084026283	chr3:57756000-57756499	chr3:57675500-57675999	0.97938	Foreground	ZI Spearman
952701	0.0185680458769322	chr3:57756000-57756499	chr3:57676000-57676499	0.96493	Foreground	ZI Spearman
952702	0.00602536696259756	chr3:57756000-57756499	chr3:57677000-57677499	0.98418	Foreground	ZI Spearman
952703	0.00715755985898998	chr3:57756000-57756499	chr3:57677500-57677999	0.98306	Foreground	ZI Spearman
952704	0.00638962326823654	chr3:57756000-57756499	chr3:57678000-57678499	0.98388	Foreground	ZI Spearman
952705	0.00998138567281997	chr3:57756000-57756499	chr3:57678500-57678999	0.97971	Foreground	ZI Spearman
952706	0.0314851376022819	chr3:57756000-57756499	chr3:57679000-57679499	0.93875	Foreground	ZI Spearman
952707	0.0121952537309116	chr3:57756000-57756499	chr3:57679500-57679999	0.97626	Foreground	ZI Spearman
952708	0.00834808956354253	chr3:57756000-57756499	chr3:57680000-57680499	0.98177	Foreground	ZI Spearman
952709	-0.0273508202563491	chr3:57756000-57756499	chr3:57681500-57681999	0.00429000000000002	Foreground	ZI Spearman
952710	0.127441725974031	chr3:57754000-57754499	chr3:57681500-57681999	0.50954	Foreground	ZI Spearman
952711	0.142996358856135	chr3:57754000-57754499	chr3:57682000-57682499	0.42216	Foreground	ZI Spearman
952712	0.125856087886804	chr3:57754000-57754499	chr3:57682500-57682999	0.51821	Foreground	ZI Spearman
952713	0.0813804594401754	chr3:57754000-57754499	chr3:57683000-57683499	0.75835	Foreground	ZI Spearman
952714	0.0908742688669897	chr3:57754000-57754499	chr3:57683500-57683999	0.71125	Foreground	ZI Spearman
952715	0.0853502276379177	chr3:57754000-57754499	chr3:57684000-57684499	0.73869	Foreground	ZI Spearman
952716	0.119451162974315	chr3:57754000-57754499	chr3:57684500-57684999	0.55441	Foreground	ZI Spearman
952717	0.100543886152744	chr3:57754000-57754499	chr3:57686000-57686499	0.65963	Foreground	ZI Spearman
952718	0.250721740731859	chr3:57754500-57754999	chr3:57681500-57681999	0.06467	Foreground	ZI Spearman
952719	0.243983138776086	chr3:57754500-57754999	chr3:57682000-57682499	0.07376	Foreground	ZI Spearman
952720	0.21726480666285	chr3:57754500-57754999	chr3:57682500-57682999	0.12466	Foreground	ZI Spearman
952721	0.13525159455505	chr3:57754500-57754999	chr3:57683000-57683499	0.46557	Foreground	ZI Spearman
952722	0.14963896229169	chr3:57754500-57754999	chr3:57683500-57683999	0.38624	Foreground	ZI Spearman
952723	0.155387719097913	chr3:57754500-57754999	chr3:57684000-57684499	0.35663	Foreground	ZI Spearman
952724	0.179594047470131	chr3:57754500-57754999	chr3:57684500-57684999	0.24492	Foreground	ZI Spearman
952725	0.14881666218424	chr3:57754500-57754999	chr3:57686000-57686499	0.39044	Foreground	ZI Spearman
952726	0.174176931846935	chr3:57755000-57755499	chr3:57681500-57681999	0.26793	Foreground	ZI Spearman
952727	0.178024083358204	chr3:57755000-57755499	chr3:57682000-57682499	0.25168	Foreground	ZI Spearman
952728	0.187632868425062	chr3:57755000-57755499	chr3:57682500-57682999	0.21416	Foreground	ZI Spearman
952729	0.112595391368264	chr3:57755000-57755499	chr3:57683000-57683499	0.59288	Foreground	ZI Spearman
952730	0.113898317068133	chr3:57755000-57755499	chr3:57683500-57683999	0.58566	Foreground	ZI Spearman
952731	0.134074220257496	chr3:57755000-57755499	chr3:57684000-57684499	0.47255	Foreground	ZI Spearman
952732	0.141088082037794	chr3:57755000-57755499	chr3:57684500-57684999	0.43317	Foreground	ZI Spearman
952733	0.105539298570343	chr3:57755000-57755499	chr3:57686000-57686499	0.63264	Foreground	ZI Spearman
952734	0.0852326110376138	chr3:57755500-57755999	chr3:57681500-57681999	0.73927	Foreground	ZI Spearman
952735	0.0796631847938626	chr3:57755500-57755999	chr3:57682000-57682499	0.76641	Foreground	ZI Spearman
952736	0.0746581074159915	chr3:57755500-57755999	chr3:57682500-57682999	0.78911	Foreground	ZI Spearman
952737	0.0477450078728691	chr3:57755500-57755999	chr3:57683000-57683499	0.89336	Foreground	ZI Spearman
952738	0.0461082680568451	chr3:57755500-57755999	chr3:57683500-57683999	0.89817	Foreground	ZI Spearman
952739	0.059938474821799	chr3:57755500-57755999	chr3:57684000-57684499	0.85053	Foreground	ZI Spearman
952740	0.0685369672095577	chr3:57755500-57755999	chr3:57684500-57684999	0.81557	Foreground	ZI Spearman
952741	0.0440752684138412	chr3:57755500-57755999	chr3:57686000-57686499	0.90436	Foreground	ZI Spearman
952742	-0.0273508202563491	chr3:57756000-57756499	chr3:57681500-57681999	0.00429000000000002	Foreground	ZI Spearman
952743	-0.0086610349514013	chr3:57756000-57756499	chr3:57682000-57682499	0.00785000000000002	Foreground	ZI Spearman
952744	0.0123013737013821	chr3:57756000-57756499	chr3:57682500-57682999	0.97606	Foreground	ZI Spearman
952745	0.00820286272832924	chr3:57756000-57756499	chr3:57683000-57683499	0.98193	Foreground	ZI Spearman
952746	-0.0235139908929063	chr3:57756000-57756499	chr3:57683500-57683999	0.00465000000000004	Foreground	ZI Spearman
952747	0.00242302944453851	chr3:57756000-57756499	chr3:57684000-57684499	0.98728	Foreground	ZI Spearman
952748	0.0124459971279649	chr3:57756000-57756499	chr3:57684500-57684999	0.97585	Foreground	ZI Spearman
952749	0.00978977190815841	chr3:57756000-57756499	chr3:57686000-57686499	0.97997	Foreground	ZI Spearman
952750	0.118287465278608	chr3:58006000-58006499	chr3:58100500-58100999	0.56112	Foreground	ZI Spearman
952751	0.129794873137895	chr3:58006500-58006999	chr3:58100500-58100999	0.49659	Foreground	ZI Spearman
952752	0.110611481815122	chr3:58007000-58007499	chr3:58100500-58100999	0.60407	Foreground	ZI Spearman
952753	0.112390237160515	chr3:58007500-58007999	chr3:58100500-58100999	0.59417	Foreground	ZI Spearman
952754	0.0106590199887306	chr3:58008000-58008499	chr3:58100500-58100999	0.97857	Foreground	ZI Spearman
952755	0.041632551977077	chr3:58008500-58008999	chr3:58100500-58100999	0.91163	Foreground	ZI Spearman
952756	0.0463038618840605	chr3:58009000-58009499	chr3:58100500-58100999	0.8975	Foreground	ZI Spearman
952757	0.127704517362181	chr3:58009500-58009999	chr3:58100500-58100999	0.5081	Foreground	ZI Spearman
952758	0.144208026457339	chr3:58010000-58010499	chr3:58100500-58100999	0.41545	Foreground	ZI Spearman
952759	0.142603480500511	chr3:58010500-58010999	chr3:58100500-58100999	0.42429	Foreground	ZI Spearman
952760	0.0828060878782647	chr3:58011000-58011499	chr3:58100500-58100999	0.75119	Foreground	ZI Spearman
952761	0.0954854397336766	chr3:58011500-58011999	chr3:58100500-58100999	0.68735	Foreground	ZI Spearman
952762	0.152155547631472	chr3:58012500-58012999	chr3:58100500-58100999	0.37324	Foreground	ZI Spearman
952763	0.156961470984608	chr3:58013000-58013499	chr3:58100500-58100999	0.34891	Foreground	ZI Spearman
952764	0.126105792331608	chr3:58013500-58013999	chr3:58100500-58100999	0.51676	Foreground	ZI Spearman
952765	0.120178001784089	chr3:58015500-58015999	chr3:58100500-58100999	0.55043	Foreground	ZI Spearman
952766	0.174512785582053	chr3:61249500-61249999	chr3:59438500-59438999	0.26623	Foreground	ZI Spearman
952767	0.157213616653313	chr3:61249500-61249999	chr3:59439000-59439499	0.3477	Foreground	ZI Spearman
952768	0.189343716304549	chr3:61249500-61249999	chr3:59439500-59439999	0.20782	Foreground	ZI Spearman
952769	0.251066142890759	chr3:61249500-61249999	chr3:59440000-59440499	0.06418	Foreground	ZI Spearman
952770	0.27320790521205	chr3:61249500-61249999	chr3:59440500-59440999	0.0406300000000001	Foreground	ZI Spearman
952771	0.237396469468945	chr3:61249500-61249999	chr3:59441000-59441499	0.0844200000000001	Foreground	ZI Spearman
952772	0.0163166633181186	chr3:61250000-61250499	chr3:59438500-59438999	0.96919	Foreground	ZI Spearman
952773	0.0209738874874357	chr3:61250000-61250499	chr3:59439000-59439499	0.96055	Foreground	ZI Spearman
952774	0.0227688166561407	chr3:61250000-61250499	chr3:59439500-59439999	0.95744	Foreground	ZI Spearman
952775	0.0316486073079682	chr3:61250000-61250499	chr3:59440000-59440499	0.9383	Foreground	ZI Spearman
952776	0.0454673210831976	chr3:61250000-61250499	chr3:59440500-59440999	0.9001	Foreground	ZI Spearman
952777	0.03771833857657	chr3:61250000-61250499	chr3:59441000-59441499	0.92265	Foreground	ZI Spearman
952778	0.16029779334439	chr3:61250500-61250999	chr3:59438500-59438999	0.33258	Foreground	ZI Spearman
952779	0.13569389790317	chr3:61250500-61250999	chr3:59439000-59439499	0.46308	Foreground	ZI Spearman
952780	0.170619027575007	chr3:61250500-61250999	chr3:59439500-59439999	0.28382	Foreground	ZI Spearman
952781	0.213225811216002	chr3:61250500-61250999	chr3:59440000-59440499	0.1354	Foreground	ZI Spearman
952782	0.23164035711814	chr3:61250500-61250999	chr3:59440500-59440999	0.0952	Foreground	ZI Spearman
952783	0.197636315565593	chr3:61250500-61250999	chr3:59441000-59441499	0.18012	Foreground	ZI Spearman
952784	0.0250109544032596	chr3:61251000-61251499	chr3:59438500-59438999	0.95292	Foreground	ZI Spearman
952785	0.0197406738637018	chr3:61251000-61251499	chr3:59439000-59439499	0.96292	Foreground	ZI Spearman
952786	0.0283700084877915	chr3:61251000-61251499	chr3:59439500-59439999	0.94571	Foreground	ZI Spearman
952787	0.0340441224592542	chr3:61251000-61251499	chr3:59440000-59440499	0.93225	Foreground	ZI Spearman
952788	0.0391524661580412	chr3:61251000-61251499	chr3:59440500-59440999	0.91856	Foreground	ZI Spearman
952789	0.0340364936109098	chr3:61251000-61251499	chr3:59441000-59441499	0.93227	Foreground	ZI Spearman
952790	0.013766976950338	chr3:61251500-61251999	chr3:59438500-59438999	0.97378	Foreground	ZI Spearman
952791	0.0173684677906479	chr3:61251500-61251999	chr3:59439000-59439499	0.96718	Foreground	ZI Spearman
952792	0.0190451861636323	chr3:61251500-61251999	chr3:59439500-59439999	0.96414	Foreground	ZI Spearman
952793	0.0273212761299966	chr3:61251500-61251999	chr3:59440000-59440499	0.94791	Foreground	ZI Spearman
952794	0.0344896239986392	chr3:61251500-61251999	chr3:59440500-59440999	0.93103	Foreground	ZI Spearman
952795	0.0312035296298978	chr3:61251500-61251999	chr3:59441000-59441499	0.93937	Foreground	ZI Spearman
952796	0.210219845086263	chr3:61252000-61252499	chr3:59438500-59438999	0.14326	Foreground	ZI Spearman
952797	0.162885306434464	chr3:61252000-61252499	chr3:59439000-59439499	0.31998	Foreground	ZI Spearman
952798	0.205288685525311	chr3:61252000-61252499	chr3:59439500-59439999	0.1568	Foreground	ZI Spearman
952799	0.229281964260752	chr3:61252000-61252499	chr3:59440000-59440499	0.09943	Foreground	ZI Spearman
952800	0.238892629797698	chr3:61252000-61252499	chr3:59440500-59440999	0.08195	Foreground	ZI Spearman
952801	0.20418085441844	chr3:61252000-61252499	chr3:59441000-59441499	0.16009	Foreground	ZI Spearman
952802	0.202897216339209	chr3:61249500-61249999	chr3:59573000-59573499	0.16417	Foreground	ZI Spearman
952803	0.380458527534456	chr3:61249500-61249999	chr3:59575000-59575499	0.00194000000000005	Foreground	ZI Spearman
952804	0.22493679022296	chr3:61249500-61249999	chr3:59575500-59575999	0.10769	Foreground	ZI Spearman
952805	0.165054546440298	chr3:61249500-61249999	chr3:59576000-59576499	0.30986	Foreground	ZI Spearman
952806	0.18809750648609	chr3:61249500-61249999	chr3:59577500-59577999	0.21243	Foreground	ZI Spearman
952807	0.0303757341548723	chr3:61250000-61250499	chr3:59573000-59573499	0.9414	Foreground	ZI Spearman
952808	0.115552276232426	chr3:61250000-61250499	chr3:59575000-59575499	0.57619	Foreground	ZI Spearman
952809	0.239555056980633	chr3:61250000-61250499	chr3:59575500-59575999	0.08068	Foreground	ZI Spearman
952810	0.0223631314605951	chr3:61250000-61250499	chr3:59576000-59576499	0.95802	Foreground	ZI Spearman
952811	0.0230753733766023	chr3:61250000-61250499	chr3:59577500-59577999	0.95695	Foreground	ZI Spearman
952812	0.199485320505852	chr3:61250500-61250999	chr3:59573000-59573499	0.17457	Foreground	ZI Spearman
952813	0.387994895322125	chr3:61250500-61250999	chr3:59575000-59575499	0.00141999999999998	Foreground	ZI Spearman
952814	0.288555605654908	chr3:61250500-61250999	chr3:59575500-59575999	0.02918	Foreground	ZI Spearman
952815	0.148475906521852	chr3:61250500-61250999	chr3:59576000-59576499	0.39228	Foreground	ZI Spearman
952816	0.171785181685716	chr3:61250500-61250999	chr3:59577500-59577999	0.27853	Foreground	ZI Spearman
952817	0.0304120533819121	chr3:61251000-61251499	chr3:59573000-59573499	0.94132	Foreground	ZI Spearman
952818	0.088553197720813	chr3:61251000-61251499	chr3:59575000-59575499	0.7229	Foreground	ZI Spearman
952819	0.141282992044346	chr3:61251000-61251499	chr3:59575500-59575999	0.43206	Foreground	ZI Spearman
952820	0.0250428358884162	chr3:61251000-61251499	chr3:59576000-59576499	0.95286	Foreground	ZI Spearman
952821	0.0280198796664238	chr3:61251000-61251499	chr3:59577500-59577999	0.94642	Foreground	ZI Spearman
952822	0.0240860167596767	chr3:61251500-61251999	chr3:59573000-59573499	0.95476	Foreground	ZI Spearman
952823	0.0906344285573285	chr3:61251500-61251999	chr3:59575000-59575499	0.71256	Foreground	ZI Spearman
952824	0.215724685286257	chr3:61251500-61251999	chr3:59575500-59575999	0.12858	Foreground	ZI Spearman
952825	0.0160806713620151	chr3:61251500-61251999	chr3:59576000-59576499	0.9697	Foreground	ZI Spearman
952826	0.0210814995148627	chr3:61251500-61251999	chr3:59577500-59577999	0.96039	Foreground	ZI Spearman
952827	0.197148303011794	chr3:61252000-61252499	chr3:59573000-59573499	0.18188	Foreground	ZI Spearman
952828	0.317146370183468	chr3:61252000-61252499	chr3:59575000-59575499	0.01424	Foreground	ZI Spearman
952829	0.128322514554845	chr3:61252000-61252499	chr3:59575500-59575999	0.5045	Foreground	ZI Spearman
952830	0.179776938628448	chr3:61252000-61252499	chr3:59576000-59576499	0.24411	Foreground	ZI Spearman
952831	0.20524749292099	chr3:61252000-61252499	chr3:59577500-59577999	0.15694	Foreground	ZI Spearman
952832	0.158899204425019	chr3:61249500-61249999	chr3:59866000-59866499	0.33955	Foreground	ZI Spearman
952833	0.178043355963696	chr3:61249500-61249999	chr3:59867000-59867499	0.2516	Foreground	ZI Spearman
952834	0.229448984164876	chr3:61249500-61249999	chr3:59867500-59867999	0.09909	Foreground	ZI Spearman
952835	0.1940316299216	chr3:61249500-61249999	chr3:59868000-59868499	0.19185	Foreground	ZI Spearman
952836	0.288992289359493	chr3:61249500-61249999	chr3:59868500-59868999	0.0288	Foreground	ZI Spearman
952837	0.00209614454131635	chr3:61250000-61250499	chr3:59866000-59866499	0.98743	Foreground	ZI Spearman
952838	0.0203366689535858	chr3:61250000-61250499	chr3:59867000-59867499	0.96175	Foreground	ZI Spearman
952839	0.0304310579320917	chr3:61250000-61250499	chr3:59867500-59867999	0.94129	Foreground	ZI Spearman
952840	0.0232635719294099	chr3:61250000-61250499	chr3:59868000-59868499	0.95656	Foreground	ZI Spearman
952841	0.0657908423059147	chr3:61250000-61250499	chr3:59868500-59868999	0.82748	Foreground	ZI Spearman
952842	0.163058935224216	chr3:61250500-61250999	chr3:59866000-59866499	0.31921	Foreground	ZI Spearman
952843	0.138614641255423	chr3:61250500-61250999	chr3:59867000-59867499	0.44655	Foreground	ZI Spearman
952844	0.195741397739527	chr3:61250500-61250999	chr3:59867500-59867999	0.18635	Foreground	ZI Spearman
952845	0.15884531386178	chr3:61250500-61250999	chr3:59868000-59868499	0.33986	Foreground	ZI Spearman
952846	0.288271696254636	chr3:61250500-61250999	chr3:59868500-59868999	0.02935	Foreground	ZI Spearman
952847	0.029040069393169	chr3:61251000-61251499	chr3:59866000-59866499	0.94419	Foreground	ZI Spearman
952848	0.0198479241252684	chr3:61251000-61251499	chr3:59867000-59867499	0.96275	Foreground	ZI Spearman
952849	0.02999753275188	chr3:61251000-61251499	chr3:59867500-59867999	0.94224	Foreground	ZI Spearman
952850	0.0223388084422322	chr3:61251000-61251499	chr3:59868000-59868499	0.95804	Foreground	ZI Spearman
952851	0.0609617636036895	chr3:61251000-61251499	chr3:59868500-59868999	0.84683	Foreground	ZI Spearman
952852	0.0125970414386739	chr3:61251500-61251999	chr3:59866000-59866499	0.97557	Foreground	ZI Spearman
952853	0.0151765769158895	chr3:61251500-61251999	chr3:59867000-59867499	0.97139	Foreground	ZI Spearman
952854	0.0242136998119255	chr3:61251500-61251999	chr3:59867500-59867999	0.95456	Foreground	ZI Spearman
952855	0.0183832940149435	chr3:61251500-61251999	chr3:59868000-59868499	0.96532	Foreground	ZI Spearman
952856	0.0581696794838525	chr3:61251500-61251999	chr3:59868500-59868999	0.85711	Foreground	ZI Spearman
952857	0.205631715640986	chr3:61252000-61252499	chr3:59866000-59866499	0.15587	Foreground	ZI Spearman
952858	0.167026809421923	chr3:61252000-61252499	chr3:59867000-59867499	0.30062	Foreground	ZI Spearman
952859	0.211935780739059	chr3:61252000-61252499	chr3:59867500-59867999	0.1388	Foreground	ZI Spearman
952860	0.190548871492791	chr3:61252000-61252499	chr3:59868000-59868499	0.20342	Foreground	ZI Spearman
952861	0.283319849407933	chr3:61252000-61252499	chr3:59868500-59868999	0.03291	Foreground	ZI Spearman
952862	0.161444225318733	chr3:61249500-61249999	chr3:59876500-59876999	0.32702	Foreground	ZI Spearman
952863	0.162709403782087	chr3:61249500-61249999	chr3:59877000-59877499	0.32067	Foreground	ZI Spearman
952864	0.12879448412238	chr3:61249500-61249999	chr3:59878000-59878499	0.50196	Foreground	ZI Spearman
952865	0.146933945908382	chr3:61249500-61249999	chr3:59878500-59878999	0.40065	Foreground	ZI Spearman
952866	0.231574758043604	chr3:61249500-61249999	chr3:59879000-59879499	0.09531	Foreground	ZI Spearman
952867	0.13996747099522	chr3:61249500-61249999	chr3:59879500-59879999	0.43913	Foreground	ZI Spearman
952868	0.183723938874269	chr3:61249500-61249999	chr3:59880000-59880499	0.22895	Foreground	ZI Spearman
952869	0.139855635648173	chr3:61249500-61249999	chr3:59881000-59881499	0.43984	Foreground	ZI Spearman
952870	0.124501609380931	chr3:61249500-61249999	chr3:59881500-59881999	0.52582	Foreground	ZI Spearman
952871	0.0152019396560177	chr3:61250000-61250499	chr3:59876500-59876999	0.97134	Foreground	ZI Spearman
952872	0.0213163288603515	chr3:61250000-61250499	chr3:59877000-59877499	0.95992	Foreground	ZI Spearman
952873	0.0167885345413077	chr3:61250000-61250499	chr3:59878000-59878499	0.96834	Foreground	ZI Spearman
952874	0.0169925757451147	chr3:61250000-61250499	chr3:59878500-59878999	0.96783	Foreground	ZI Spearman
952875	0.0337981661077174	chr3:61250000-61250499	chr3:59879000-59879499	0.93295	Foreground	ZI Spearman
952876	0.0135918519256875	chr3:61250000-61250499	chr3:59879500-59879999	0.974	Foreground	ZI Spearman
952877	0.0270953011266513	chr3:61250000-61250499	chr3:59880000-59880499	0.94852	Foreground	ZI Spearman
952878	0.0168155796513988	chr3:61250000-61250499	chr3:59881000-59881499	0.96826	Foreground	ZI Spearman
952879	0.0160508515978614	chr3:61250000-61250499	chr3:59881500-59881999	0.96975	Foreground	ZI Spearman
952880	0.174398159054491	chr3:61250500-61250999	chr3:59876500-59876999	0.26676	Foreground	ZI Spearman
952881	0.129366602087689	chr3:61250500-61250999	chr3:59877000-59877499	0.49871	Foreground	ZI Spearman
952882	0.111588965622637	chr3:61250500-61250999	chr3:59878000-59878499	0.59865	Foreground	ZI Spearman
952883	0.112057744475288	chr3:61250500-61250999	chr3:59878500-59878999	0.59611	Foreground	ZI Spearman
952884	0.17565477376445	chr3:61250500-61250999	chr3:59879000-59879499	0.26141	Foreground	ZI Spearman
952885	0.109032984555068	chr3:61250500-61250999	chr3:59879500-59879999	0.61334	Foreground	ZI Spearman
952886	0.160219822391618	chr3:61250500-61250999	chr3:59880000-59880499	0.33293	Foreground	ZI Spearman
952887	0.112753785095463	chr3:61250500-61250999	chr3:59881000-59881499	0.59199	Foreground	ZI Spearman
952888	0.110372367658586	chr3:61250500-61250999	chr3:59881500-59881999	0.60552	Foreground	ZI Spearman
952889	0.036710333992349	chr3:61251000-61251499	chr3:59876500-59876999	0.92517	Foreground	ZI Spearman
952890	0.0237265116107495	chr3:61251000-61251499	chr3:59877000-59877499	0.95546	Foreground	ZI Spearman
952891	0.0171827866694491	chr3:61251000-61251499	chr3:59878000-59878499	0.96742	Foreground	ZI Spearman
952892	0.0177479473673989	chr3:61251000-61251499	chr3:59878500-59878999	0.9665	Foreground	ZI Spearman
952893	0.0332767783741481	chr3:61251000-61251499	chr3:59879000-59879499	0.93432	Foreground	ZI Spearman
952894	0.0161153714073957	chr3:61251000-61251499	chr3:59879500-59879999	0.96961	Foreground	ZI Spearman
952895	0.0258069517604718	chr3:61251000-61251499	chr3:59880000-59880499	0.95114	Foreground	ZI Spearman
952896	0.0169437099156437	chr3:61251000-61251499	chr3:59881000-59881499	0.96794	Foreground	ZI Spearman
952897	0.0156375932918787	chr3:61251000-61251499	chr3:59881500-59881999	0.97052	Foreground	ZI Spearman
952898	0.0143695660667643	chr3:61251500-61251999	chr3:59876500-59876999	0.97275	Foreground	ZI Spearman
952899	0.017925799988216	chr3:61251500-61251999	chr3:59877000-59877499	0.96619	Foreground	ZI Spearman
952900	0.0129388321591926	chr3:61251500-61251999	chr3:59878000-59878499	0.97513	Foreground	ZI Spearman
952901	0.0146232151269958	chr3:61251500-61251999	chr3:59878500-59878999	0.97233	Foreground	ZI Spearman
952902	0.0259000434393855	chr3:61251500-61251999	chr3:59879000-59879499	0.95092	Foreground	ZI Spearman
952903	0.0105537297535221	chr3:61251500-61251999	chr3:59879500-59879999	0.97874	Foreground	ZI Spearman
952904	0.0194389492188727	chr3:61251500-61251999	chr3:59880000-59880499	0.96348	Foreground	ZI Spearman
952905	0.0132276115931051	chr3:61251500-61251999	chr3:59881000-59881499	0.9747	Foreground	ZI Spearman
952906	0.0132862811755249	chr3:61251500-61251999	chr3:59881500-59881999	0.97462	Foreground	ZI Spearman
952907	0.193252970056042	chr3:61252000-61252499	chr3:59876500-59876999	0.19436	Foreground	ZI Spearman
952908	0.163185337190667	chr3:61252000-61252499	chr3:59877000-59877499	0.31863	Foreground	ZI Spearman
952909	0.122971389486945	chr3:61252000-61252499	chr3:59878000-59878499	0.53464	Foreground	ZI Spearman
952910	0.138132952765534	chr3:61252000-61252499	chr3:59878500-59878999	0.44935	Foreground	ZI Spearman
952911	0.214518025502416	chr3:61252000-61252499	chr3:59879000-59879499	0.13176	Foreground	ZI Spearman
952912	0.131519166671515	chr3:61252000-61252499	chr3:59879500-59879999	0.48698	Foreground	ZI Spearman
952913	0.19401743123993	chr3:61252000-61252499	chr3:59880000-59880499	0.19188	Foreground	ZI Spearman
952914	0.129293082569133	chr3:61252000-61252499	chr3:59881000-59881499	0.49917	Foreground	ZI Spearman
952915	0.128090543284116	chr3:61252000-61252499	chr3:59881500-59881999	0.50602	Foreground	ZI Spearman
952916	0.128097279879094	chr3:61249500-61249999	chr3:59933000-59933499	0.50597	Foreground	ZI Spearman
952917	0.1670180127748	chr3:61249500-61249999	chr3:59933500-59933999	0.30065	Foreground	ZI Spearman
952918	0.139459890595478	chr3:61249500-61249999	chr3:59934000-59934499	0.44175	Foreground	ZI Spearman
952919	0.341185542267877	chr3:61249500-61249999	chr3:59934500-59934999	0.00709000000000004	Foreground	ZI Spearman
952920	0.258835321987666	chr3:61249500-61249999	chr3:59935000-59935499	0.05503	Foreground	ZI Spearman
952921	0.154474516272	chr3:61249500-61249999	chr3:59935500-59935999	0.36112	Foreground	ZI Spearman
952922	0.101169427439218	chr3:61249500-61249999	chr3:59936000-59936499	0.6562	Foreground	ZI Spearman
952923	0.130345170869562	chr3:61249500-61249999	chr3:59936500-59936999	0.49358	Foreground	ZI Spearman
952924	0.0155338106786758	chr3:61250000-61250499	chr3:59933000-59933499	0.9707	Foreground	ZI Spearman
952925	0.0189360707529855	chr3:61250000-61250499	chr3:59933500-59933999	0.96431	Foreground	ZI Spearman
952926	0.0170007078261596	chr3:61250000-61250499	chr3:59934000-59934499	0.96781	Foreground	ZI Spearman
952927	0.0683568831808532	chr3:61250000-61250499	chr3:59934500-59934999	0.81639	Foreground	ZI Spearman
952928	0.0382276694160955	chr3:61250000-61250499	chr3:59935000-59935499	0.92124	Foreground	ZI Spearman
952929	0.0201657250660874	chr3:61250000-61250499	chr3:59935500-59935999	0.96202	Foreground	ZI Spearman
952930	0.0123506151894926	chr3:61250000-61250499	chr3:59936000-59936499	0.97599	Foreground	ZI Spearman
952931	0.016087122552628	chr3:61250000-61250499	chr3:59936500-59936999	0.96969	Foreground	ZI Spearman
952932	0.106685385508212	chr3:61250500-61250999	chr3:59933000-59933499	0.62628	Foreground	ZI Spearman
952933	0.133808699965614	chr3:61250500-61250999	chr3:59933500-59933999	0.47406	Foreground	ZI Spearman
952934	0.116543974850005	chr3:61250500-61250999	chr3:59934000-59934499	0.57079	Foreground	ZI Spearman
952935	0.310961026216899	chr3:61250500-61250999	chr3:59934500-59934999	0.01715	Foreground	ZI Spearman
952936	0.217511608997921	chr3:61250500-61250999	chr3:59935000-59935499	0.12406	Foreground	ZI Spearman
952937	0.131383075483367	chr3:61250500-61250999	chr3:59935500-59935999	0.48774	Foreground	ZI Spearman
952938	0.0864165643009799	chr3:61250500-61250999	chr3:59936000-59936499	0.73374	Foreground	ZI Spearman
952939	0.113330488223421	chr3:61250500-61250999	chr3:59936500-59936999	0.58873	Foreground	ZI Spearman
952940	0.0148534543387134	chr3:61251000-61251499	chr3:59933000-59933499	0.97196	Foreground	ZI Spearman
952941	0.0212997631647099	chr3:61251000-61251499	chr3:59933500-59933999	0.95992	Foreground	ZI Spearman
952942	0.016934189367847	chr3:61251000-61251499	chr3:59934000-59934499	0.96795	Foreground	ZI Spearman
952943	0.0610625134163144	chr3:61251000-61251499	chr3:59934500-59934999	0.84648	Foreground	ZI Spearman
952944	0.033216300161309	chr3:61251000-61251499	chr3:59935000-59935499	0.93442	Foreground	ZI Spearman
952945	0.018396450747061	chr3:61251000-61251499	chr3:59935500-59935999	0.96531	Foreground	ZI Spearman
952946	0.0121401044170484	chr3:61251000-61251499	chr3:59936000-59936499	0.97637	Foreground	ZI Spearman
952947	0.0167381168905788	chr3:61251000-61251499	chr3:59936500-59936999	0.96846	Foreground	ZI Spearman
952948	0.0125386753598396	chr3:61251500-61251999	chr3:59933000-59933499	0.97563	Foreground	ZI Spearman
952949	0.017795503789459	chr3:61251500-61251999	chr3:59933500-59933999	0.96645	Foreground	ZI Spearman
952950	0.0137124199978171	chr3:61251500-61251999	chr3:59934000-59934499	0.97386	Foreground	ZI Spearman
952951	0.0536633688809099	chr3:61251500-61251999	chr3:59934500-59934999	0.87397	Foreground	ZI Spearman
952952	0.0308191514446316	chr3:61251500-61251999	chr3:59935000-59935499	0.94033	Foreground	ZI Spearman
952953	0.0149257218281656	chr3:61251500-61251999	chr3:59935500-59935999	0.97186	Foreground	ZI Spearman
952954	0.0092891893690078	chr3:61251500-61251999	chr3:59936000-59936499	0.98055	Foreground	ZI Spearman
952955	0.013911044671674	chr3:61251500-61251999	chr3:59936500-59936999	0.9735	Foreground	ZI Spearman
952956	0.116961030841569	chr3:61252000-61252499	chr3:59933000-59933499	0.56836	Foreground	ZI Spearman
952957	0.147521362928103	chr3:61252000-61252499	chr3:59933500-59933999	0.3975	Foreground	ZI Spearman
952958	0.136060885290796	chr3:61252000-61252499	chr3:59934000-59934499	0.46094	Foreground	ZI Spearman
952959	0.267797002819277	chr3:61252000-61252499	chr3:59934500-59934999	0.0458	Foreground	ZI Spearman
952960	0.220998341616445	chr3:61252000-61252499	chr3:59935000-59935499	0.11631	Foreground	ZI Spearman
952961	0.138695385848224	chr3:61252000-61252499	chr3:59935500-59935999	0.44602	Foreground	ZI Spearman
952962	0.0864371605481026	chr3:61252000-61252499	chr3:59936000-59936499	0.73368	Foreground	ZI Spearman
952963	0.13658788747959	chr3:61252000-61252499	chr3:59936500-59936999	0.45791	Foreground	ZI Spearman
952964	0.156624013593272	chr3:61249500-61249999	chr3:60004000-60004499	0.35053	Foreground	ZI Spearman
952965	0.199764430191638	chr3:61249500-61249999	chr3:60005000-60005499	0.17373	Foreground	ZI Spearman
952966	0.223770071442748	chr3:61249500-61249999	chr3:60005500-60005999	0.11021	Foreground	ZI Spearman
952967	0.190673541813344	chr3:61249500-61249999	chr3:60006000-60006499	0.20294	Foreground	ZI Spearman
952968	0.241601698902771	chr3:61249500-61249999	chr3:60007500-60007999	0.07744	Foreground	ZI Spearman
952969	0.276537169015713	chr3:61249500-61249999	chr3:60008000-60008499	0.03799	Foreground	ZI Spearman
952970	0.0197107513928096	chr3:61250000-61250499	chr3:60004000-60004499	0.96299	Foreground	ZI Spearman
952971	0.0204365099585093	chr3:61250000-61250499	chr3:60005000-60005499	0.96153	Foreground	ZI Spearman
952972	0.0328152516079365	chr3:61250000-61250499	chr3:60005500-60005999	0.93544	Foreground	ZI Spearman
952973	0.0263756029928374	chr3:61250000-61250499	chr3:60006000-60006499	0.94999	Foreground	ZI Spearman
952974	0.0372523460052557	chr3:61250000-61250499	chr3:60007500-60007999	0.92372	Foreground	ZI Spearman
952975	0.043976480266438	chr3:61250000-61250499	chr3:60008000-60008499	0.90463	Foreground	ZI Spearman
952976	0.132487648023533	chr3:61250500-61250999	chr3:60004000-60004499	0.48169	Foreground	ZI Spearman
952977	0.154236975665073	chr3:61250500-61250999	chr3:60005000-60005499	0.36244	Foreground	ZI Spearman
952978	0.189409001540021	chr3:61250500-61250999	chr3:60005500-60005999	0.20762	Foreground	ZI Spearman
952979	0.174595040123041	chr3:61250500-61250999	chr3:60006000-60006499	0.26594	Foreground	ZI Spearman
952980	0.219778117957269	chr3:61250500-61250999	chr3:60007500-60007999	0.11884	Foreground	ZI Spearman
952981	0.229841240321357	chr3:61250500-61250999	chr3:60008000-60008499	0.09844	Foreground	ZI Spearman
952982	0.0195347835400835	chr3:61251000-61251499	chr3:60004000-60004499	0.96332	Foreground	ZI Spearman
952983	0.0255739475187268	chr3:61251000-61251499	chr3:60005000-60005499	0.95163	Foreground	ZI Spearman
952984	0.027855496314512	chr3:61251000-61251499	chr3:60005500-60005999	0.94675	Foreground	ZI Spearman
952985	0.0231079891465312	chr3:61251000-61251499	chr3:60006000-60006499	0.9569	Foreground	ZI Spearman
952986	0.0363500045252084	chr3:61251000-61251499	chr3:60007500-60007999	0.92617	Foreground	ZI Spearman
952987	0.0409244799196221	chr3:61251000-61251499	chr3:60008000-60008499	0.91357	Foreground	ZI Spearman
952988	0.0154740949068324	chr3:61251500-61251999	chr3:60004000-60004499	0.97085	Foreground	ZI Spearman
952989	0.0182637407540473	chr3:61251500-61251999	chr3:60005000-60005499	0.96556	Foreground	ZI Spearman
952990	0.0248254654548332	chr3:61251500-61251999	chr3:60005500-60005999	0.95333	Foreground	ZI Spearman
952991	0.0193397318440357	chr3:61251500-61251999	chr3:60006000-60006499	0.96365	Foreground	ZI Spearman
952992	0.0306571372923127	chr3:61251500-61251999	chr3:60007500-60007999	0.94077	Foreground	ZI Spearman
952993	0.0326620903908781	chr3:61251500-61251999	chr3:60008000-60008499	0.93587	Foreground	ZI Spearman
952994	0.136151681892283	chr3:61252000-61252499	chr3:60004000-60004499	0.46059	Foreground	ZI Spearman
952995	0.176460134442736	chr3:61252000-61252499	chr3:60005000-60005499	0.25797	Foreground	ZI Spearman
952996	0.198067743149497	chr3:61252000-61252499	chr3:60005500-60005999	0.17868	Foreground	ZI Spearman
952997	0.175554572083112	chr3:61252000-61252499	chr3:60006000-60006499	0.26178	Foreground	ZI Spearman
952998	0.223792834565825	chr3:61252000-61252499	chr3:60007500-60007999	0.11016	Foreground	ZI Spearman
952999	0.261703504395366	chr3:61252000-61252499	chr3:60008000-60008499	0.05186	Foreground	ZI Spearman
953000	0.244838879819995	chr3:61249500-61249999	chr3:60015500-60015999	0.07261	Foreground	ZI Spearman
953001	0.151654620135654	chr3:61249500-61249999	chr3:60016000-60016499	0.37607	Foreground	ZI Spearman
953002	0.199526702223892	chr3:61249500-61249999	chr3:60016500-60016999	0.17447	Foreground	ZI Spearman
953003	0.328053792482451	chr3:61249500-61249999	chr3:60017000-60017499	0.01051	Foreground	ZI Spearman
953004	0.229773426757117	chr3:61249500-61249999	chr3:60017500-60017999	0.0985200000000001	Foreground	ZI Spearman
953005	0.351414106731085	chr3:61249500-61249999	chr3:60018000-60018499	0.00519999999999998	Foreground	ZI Spearman
953006	0.291376070788848	chr3:61249500-61249999	chr3:60018500-60018999	0.02724	Foreground	ZI Spearman
953007	0.170588239679798	chr3:61249500-61249999	chr3:60021000-60021499	0.2839	Foreground	ZI Spearman
953008	0.167903570243814	chr3:61249500-61249999	chr3:60022000-60022499	0.29643	Foreground	ZI Spearman
953009	0.149162868195041	chr3:61249500-61249999	chr3:60022500-60022999	0.38857	Foreground	ZI Spearman
953010	0.225734354961603	chr3:61249500-61249999	chr3:60023000-60023499	0.10618	Foreground	ZI Spearman
953011	0.0339104167293165	chr3:61250000-61250499	chr3:60015500-60015999	0.93265	Foreground	ZI Spearman
953012	0.0206318336136318	chr3:61250000-61250499	chr3:60016000-60016499	0.96119	Foreground	ZI Spearman
953013	0.0233169331058317	chr3:61250000-61250499	chr3:60016500-60016999	0.95639	Foreground	ZI Spearman
953014	0.0467942749412572	chr3:61250000-61250499	chr3:60017000-60017499	0.8961	Foreground	ZI Spearman
953015	0.1115116554371	chr3:61250000-61250499	chr3:60017500-60017999	0.59914	Foreground	ZI Spearman
953016	0.0540440204937362	chr3:61250000-61250499	chr3:60018000-60018499	0.87254	Foreground	ZI Spearman
953017	0.0158472800564011	chr3:61250000-61250499	chr3:60018500-60018999	0.97014	Foreground	ZI Spearman
953018	0.0217190411413022	chr3:61250000-61250499	chr3:60021000-60021499	0.95904	Foreground	ZI Spearman
953019	0.024139269885458	chr3:61250000-61250499	chr3:60022000-60022499	0.9547	Foreground	ZI Spearman
953020	0.0192062749320533	chr3:61250000-61250499	chr3:60022500-60022999	0.96385	Foreground	ZI Spearman
953021	0.0336974937249794	chr3:61250000-61250499	chr3:60023000-60023499	0.93327	Foreground	ZI Spearman
953022	0.196529022677088	chr3:61250500-61250999	chr3:60015500-60015999	0.18387	Foreground	ZI Spearman
953023	0.124193329742494	chr3:61250500-61250999	chr3:60016000-60016499	0.52752	Foreground	ZI Spearman
953024	0.148373904987908	chr3:61250500-61250999	chr3:60016500-60016999	0.39298	Foreground	ZI Spearman
953025	0.320334062957965	chr3:61250500-61250999	chr3:60017000-60017499	0.0131599999999999	Foreground	ZI Spearman
953026	0.272138894996279	chr3:61250500-61250999	chr3:60017500-60017999	0.0416	Foreground	ZI Spearman
953027	0.309947750978781	chr3:61250500-61250999	chr3:60018000-60018499	0.01767	Foreground	ZI Spearman
953028	0.230093336622955	chr3:61250500-61250999	chr3:60018500-60018999	0.09795	Foreground	ZI Spearman
953029	0.144867565310128	chr3:61250500-61250999	chr3:60021000-60021499	0.41162	Foreground	ZI Spearman
953030	0.155084692490358	chr3:61250500-61250999	chr3:60022000-60022499	0.35795	Foreground	ZI Spearman
953031	0.118989675391174	chr3:61250500-61250999	chr3:60022500-60022999	0.55689	Foreground	ZI Spearman
953032	0.193033283241081	chr3:61250500-61250999	chr3:60023000-60023499	0.19517	Foreground	ZI Spearman
953033	0.0288597255318753	chr3:61251000-61251499	chr3:60015500-60015999	0.94457	Foreground	ZI Spearman
953034	0.0195471770018011	chr3:61251000-61251499	chr3:60016000-60016499	0.96331	Foreground	ZI Spearman
953035	0.0229943934441112	chr3:61251000-61251499	chr3:60016500-60016999	0.9571	Foreground	ZI Spearman
953036	0.0565012232420124	chr3:61251000-61251499	chr3:60017000-60017499	0.86329	Foreground	ZI Spearman
953037	0.0915531018906648	chr3:61251000-61251499	chr3:60017500-60017999	0.7078	Foreground	ZI Spearman
953038	0.0668132446916041	chr3:61251000-61251499	chr3:60018000-60018499	0.82301	Foreground	ZI Spearman
953039	0.0493985151492315	chr3:61251000-61251499	chr3:60018500-60018999	0.8883	Foreground	ZI Spearman
953040	0.0219954966268022	chr3:61251000-61251499	chr3:60021000-60021499	0.95848	Foreground	ZI Spearman
953041	0.0216670886035968	chr3:61251000-61251499	chr3:60022000-60022499	0.95915	Foreground	ZI Spearman
953042	0.0169097316934015	chr3:61251000-61251499	chr3:60022500-60022999	0.968	Foreground	ZI Spearman
953043	0.0307066400226143	chr3:61251000-61251499	chr3:60023000-60023499	0.94057	Foreground	ZI Spearman
953044	0.0257022939601239	chr3:61251500-61251999	chr3:60015500-60015999	0.95133	Foreground	ZI Spearman
953045	0.0169204605254448	chr3:61251500-61251999	chr3:60016000-60016499	0.96797	Foreground	ZI Spearman
953046	0.0178583594721478	chr3:61251500-61251999	chr3:60016500-60016999	0.9663	Foreground	ZI Spearman
953047	0.0428844585306465	chr3:61251500-61251999	chr3:60017000-60017499	0.90816	Foreground	ZI Spearman
953048	0.0922952581632836	chr3:61251500-61251999	chr3:60017500-60017999	0.70386	Foreground	ZI Spearman
953049	0.0581316528368303	chr3:61251500-61251999	chr3:60018000-60018499	0.85728	Foreground	ZI Spearman
953050	0.0345788167526158	chr3:61251500-61251999	chr3:60018500-60018999	0.93087	Foreground	ZI Spearman
953051	0.0189075806176399	chr3:61251500-61251999	chr3:60021000-60021499	0.96435	Foreground	ZI Spearman
953052	0.0171668622856747	chr3:61251500-61251999	chr3:60022000-60022499	0.96745	Foreground	ZI Spearman
953053	0.0149878178857643	chr3:61251500-61251999	chr3:60022500-60022999	0.9718	Foreground	ZI Spearman
953054	0.0247967459187022	chr3:61251500-61251999	chr3:60023000-60023499	0.95339	Foreground	ZI Spearman
953055	0.228197277535616	chr3:61252000-61252499	chr3:60015500-60015999	0.10185	Foreground	ZI Spearman
953056	0.151449899772747	chr3:61252000-61252499	chr3:60016000-60016499	0.37713	Foreground	ZI Spearman
953057	0.167006752192427	chr3:61252000-61252499	chr3:60016500-60016999	0.30068	Foreground	ZI Spearman
953058	0.264112942979056	chr3:61252000-61252499	chr3:60017000-60017499	0.04935	Foreground	ZI Spearman
953059	0.151684510885053	chr3:61252000-61252499	chr3:60017500-60017999	0.37584	Foreground	ZI Spearman
953060	0.255742927960086	chr3:61252000-61252499	chr3:60018000-60018499	0.05854	Foreground	ZI Spearman
953061	0.248545587825306	chr3:61252000-61252499	chr3:60018500-60018999	0.06741	Foreground	ZI Spearman
953062	0.158966989029966	chr3:61252000-61252499	chr3:60021000-60021499	0.33924	Foreground	ZI Spearman
953063	0.178108904351553	chr3:61252000-61252499	chr3:60022000-60022499	0.25134	Foreground	ZI Spearman
953064	0.146293774131796	chr3:61252000-61252499	chr3:60022500-60022999	0.40389	Foreground	ZI Spearman
953065	0.20816791904358	chr3:61252000-61252499	chr3:60023000-60023499	0.14873	Foreground	ZI Spearman
953066	0.225734354961603	chr3:61249500-61249999	chr3:60023000-60023499	0.10618	Foreground	ZI Spearman
953067	0.203010617210347	chr3:61249500-61249999	chr3:60023500-60023999	0.16377	Foreground	ZI Spearman
953068	0.0336974937249794	chr3:61250000-61250499	chr3:60023000-60023499	0.93327	Foreground	ZI Spearman
953069	0.026107075639629	chr3:61250000-61250499	chr3:60023500-60023999	0.95037	Foreground	ZI Spearman
953070	0.193033283241081	chr3:61250500-61250999	chr3:60023000-60023499	0.19517	Foreground	ZI Spearman
953071	0.169864641023624	chr3:61250500-61250999	chr3:60023500-60023999	0.28745	Foreground	ZI Spearman
953072	0.0307066400226143	chr3:61251000-61251499	chr3:60023000-60023499	0.94057	Foreground	ZI Spearman
953073	0.0229406772099032	chr3:61251000-61251499	chr3:60023500-60023999	0.95716	Foreground	ZI Spearman
953074	0.0247967459187022	chr3:61251500-61251999	chr3:60023000-60023499	0.95339	Foreground	ZI Spearman
953075	0.0189112304882136	chr3:61251500-61251999	chr3:60023500-60023999	0.96434	Foreground	ZI Spearman
953076	0.20816791904358	chr3:61252000-61252499	chr3:60023000-60023499	0.14873	Foreground	ZI Spearman
953077	0.187897334295474	chr3:61252000-61252499	chr3:60023500-60023999	0.21319	Foreground	ZI Spearman
953078	0.260583905099702	chr3:61249500-61249999	chr3:60024500-60024999	0.05314	Foreground	ZI Spearman
953079	0.208154271461422	chr3:61249500-61249999	chr3:60025000-60025499	0.14877	Foreground	ZI Spearman
953080	0.248687627811555	chr3:61249500-61249999	chr3:60025500-60025999	0.06719	Foreground	ZI Spearman
953081	0.213525175343711	chr3:61249500-61249999	chr3:60026000-60026499	0.13454	Foreground	ZI Spearman
953082	0.0400595908628773	chr3:61250000-61250499	chr3:60024500-60024999	0.91608	Foreground	ZI Spearman
953083	0.0291858920049506	chr3:61250000-61250499	chr3:60025000-60025499	0.94392	Foreground	ZI Spearman
953084	0.0404896966724584	chr3:61250000-61250499	chr3:60025500-60025999	0.91484	Foreground	ZI Spearman
953085	0.0325820156482575	chr3:61250000-61250499	chr3:60026000-60026499	0.93607	Foreground	ZI Spearman
953086	0.223201415255092	chr3:61250500-61250999	chr3:60024500-60024999	0.11151	Foreground	ZI Spearman
953087	0.183645606390753	chr3:61250500-61250999	chr3:60025000-60025499	0.22929	Foreground	ZI Spearman
953088	0.232149954743811	chr3:61250500-61250999	chr3:60025500-60025999	0.09417	Foreground	ZI Spearman
953089	0.178913578508922	chr3:61250500-61250999	chr3:60026000-60026499	0.24775	Foreground	ZI Spearman
953090	0.0344932092553274	chr3:61251000-61251499	chr3:60024500-60024999	0.93103	Foreground	ZI Spearman
953091	0.0249972285901377	chr3:61251000-61251499	chr3:60025000-60025499	0.95297	Foreground	ZI Spearman
953092	0.0348608887101869	chr3:61251000-61251499	chr3:60025500-60025999	0.93012	Foreground	ZI Spearman
953093	0.0281150794186898	chr3:61251000-61251499	chr3:60026000-60026499	0.94625	Foreground	ZI Spearman
953094	0.0310649907836572	chr3:61251500-61251999	chr3:60024500-60024999	0.93977	Foreground	ZI Spearman
953095	0.0213885012301379	chr3:61251500-61251999	chr3:60025000-60025499	0.95972	Foreground	ZI Spearman
953096	0.030047072024413	chr3:61251500-61251999	chr3:60025500-60025999	0.94212	Foreground	ZI Spearman
953097	0.0260449390925118	chr3:61251500-61251999	chr3:60026000-60026499	0.95062	Foreground	ZI Spearman
953098	0.237464120093601	chr3:61252000-61252499	chr3:60024500-60024999	0.08436	Foreground	ZI Spearman
953099	0.199102988154705	chr3:61252000-61252499	chr3:60025000-60025499	0.17547	Foreground	ZI Spearman
953100	0.238755273020943	chr3:61252000-61252499	chr3:60025500-60025999	0.0823199999999999	Foreground	ZI Spearman
953101	0.206996159962726	chr3:61252000-61252499	chr3:60026000-60026499	0.15194	Foreground	ZI Spearman
953102	0.188846254190167	chr3:61249500-61249999	chr3:60044500-60044999	0.20964	Foreground	ZI Spearman
953103	0.253185315052419	chr3:61249500-61249999	chr3:60045000-60045499	0.06149	Foreground	ZI Spearman
953104	0.173535223495855	chr3:61249500-61249999	chr3:60045500-60045999	0.27085	Foreground	ZI Spearman
953105	0.22038067357859	chr3:61249500-61249999	chr3:60046000-60046499	0.11756	Foreground	ZI Spearman
953106	0.173225199857667	chr3:61249500-61249999	chr3:60046500-60046999	0.27208	Foreground	ZI Spearman
953107	0.0235983473670154	chr3:61250000-61250499	chr3:60044500-60044999	0.95575	Foreground	ZI Spearman
953108	0.0315063380052476	chr3:61250000-61250499	chr3:60045000-60045499	0.93866	Foreground	ZI Spearman
953109	0.0203486371769416	chr3:61250000-61250499	chr3:60045500-60045999	0.96172	Foreground	ZI Spearman
953110	0.0246220168504376	chr3:61250000-61250499	chr3:60046000-60046499	0.95378	Foreground	ZI Spearman
953111	0.0211069347190752	chr3:61250000-61250499	chr3:60046500-60046999	0.96034	Foreground	ZI Spearman
953112	0.148363891879682	chr3:61250500-61250999	chr3:60044500-60044999	0.393	Foreground	ZI Spearman
953113	0.20248167148457	chr3:61250500-61250999	chr3:60045000-60045499	0.16556	Foreground	ZI Spearman
953114	0.128840770644052	chr3:61250500-61250999	chr3:60045500-60045999	0.5017	Foreground	ZI Spearman
953115	0.178173037398039	chr3:61250500-61250999	chr3:60046000-60046499	0.25104	Foreground	ZI Spearman
953116	0.132387349570953	chr3:61250500-61250999	chr3:60046500-60046999	0.48231	Foreground	ZI Spearman
953117	0.0220389451663303	chr3:61251000-61251499	chr3:60044500-60044999	0.95838	Foreground	ZI Spearman
953118	0.0299733240397406	chr3:61251000-61251499	chr3:60045000-60045499	0.94232	Foreground	ZI Spearman
953119	0.0191179664445727	chr3:61251000-61251499	chr3:60045500-60045999	0.96405	Foreground	ZI Spearman
953120	0.0263285620983236	chr3:61251000-61251499	chr3:60046000-60046499	0.95006	Foreground	ZI Spearman
953121	0.0245665912557241	chr3:61251000-61251499	chr3:60046500-60046999	0.95384	Foreground	ZI Spearman
953122	0.0181035899499247	chr3:61251500-61251999	chr3:60044500-60044999	0.96588	Foreground	ZI Spearman
953123	0.0244982047532298	chr3:61251500-61251999	chr3:60045000-60045499	0.95402	Foreground	ZI Spearman
953124	0.0149002906926174	chr3:61251500-61251999	chr3:60045500-60045999	0.97192	Foreground	ZI Spearman
953125	0.0208843276232162	chr3:61251500-61251999	chr3:60046000-60046499	0.96076	Foreground	ZI Spearman
953126	0.0179913093580342	chr3:61251500-61251999	chr3:60046500-60046999	0.96608	Foreground	ZI Spearman
953127	0.178881214207021	chr3:61252000-61252499	chr3:60044500-60044999	0.2479	Foreground	ZI Spearman
953128	0.220497001714447	chr3:61252000-61252499	chr3:60045000-60045499	0.11734	Foreground	ZI Spearman
953129	0.149022195374525	chr3:61252000-61252499	chr3:60045500-60045999	0.38937	Foreground	ZI Spearman
953130	0.191990358237462	chr3:61252000-61252499	chr3:60046000-60046499	0.19869	Foreground	ZI Spearman
953131	0.149177221802075	chr3:61252000-61252499	chr3:60046500-60046999	0.38851	Foreground	ZI Spearman
953132	0.290189483738798	chr3:61249500-61249999	chr3:60056000-60056499	0.02808	Foreground	ZI Spearman
953133	0.289428294579552	chr3:61249500-61249999	chr3:60056500-60056999	0.02847	Foreground	ZI Spearman
953134	0.215623312992785	chr3:61249500-61249999	chr3:60057000-60057499	0.12885	Foreground	ZI Spearman
953135	0.184036448247399	chr3:61249500-61249999	chr3:60057500-60057999	0.22766	Foreground	ZI Spearman
953136	0.222579900173859	chr3:61249500-61249999	chr3:60058000-60058499	0.11291	Foreground	ZI Spearman
953137	0.0536036126132559	chr3:61250000-61250499	chr3:60056000-60056499	0.87407	Foreground	ZI Spearman
953138	0.0717590535789801	chr3:61250000-61250499	chr3:60056500-60056999	0.80153	Foreground	ZI Spearman
953139	0.0287874587164328	chr3:61250000-61250499	chr3:60057000-60057499	0.94476	Foreground	ZI Spearman
953140	0.0262925839729119	chr3:61250000-61250499	chr3:60057500-60057999	0.9501	Foreground	ZI Spearman
953141	0.0252637403774985	chr3:61250000-61250499	chr3:60058000-60058499	0.95243	Foreground	ZI Spearman
953142	0.246745984013354	chr3:61250500-61250999	chr3:60056000-60056499	0.06982	Foreground	ZI Spearman
953143	0.28535246584639	chr3:61250500-61250999	chr3:60056500-60056999	0.03125	Foreground	ZI Spearman
953144	0.185652118141304	chr3:61250500-61250999	chr3:60057000-60057499	0.22147	Foreground	ZI Spearman
953145	0.150001854540809	chr3:61250500-61250999	chr3:60057500-60057999	0.3843	Foreground	ZI Spearman
953146	0.162233188207297	chr3:61250500-61250999	chr3:60058000-60058499	0.32301	Foreground	ZI Spearman
953147	0.0455081319745683	chr3:61251000-61251499	chr3:60056000-60056499	0.89996	Foreground	ZI Spearman
953148	0.0544148970473863	chr3:61251000-61251499	chr3:60056500-60056999	0.87118	Foreground	ZI Spearman
953149	0.0233961674114588	chr3:61251000-61251499	chr3:60057000-60057499	0.95619	Foreground	ZI Spearman
953150	0.0229094794774443	chr3:61251000-61251499	chr3:60057500-60057999	0.95721	Foreground	ZI Spearman
953151	0.0277134181096913	chr3:61251000-61251499	chr3:60058000-60058499	0.94698	Foreground	ZI Spearman
953152	0.0416732152897511	chr3:61251500-61251999	chr3:60056000-60056499	0.91153	Foreground	ZI Spearman
953153	0.0586992627042235	chr3:61251500-61251999	chr3:60056500-60056999	0.85533	Foreground	ZI Spearman
953154	0.0217064538163752	chr3:61251500-61251999	chr3:60057000-60057499	0.95909	Foreground	ZI Spearman
953155	0.0214452379784943	chr3:61251500-61251999	chr3:60057500-60057999	0.95958	Foreground	ZI Spearman
953156	0.0221855253439618	chr3:61251500-61251999	chr3:60058000-60058499	0.95821	Foreground	ZI Spearman
953157	0.240509911659283	chr3:61252000-61252499	chr3:60056000-60056499	0.0792	Foreground	ZI Spearman
953158	0.24075025981211	chr3:61252000-61252499	chr3:60056500-60056999	0.07889	Foreground	ZI Spearman
953159	0.176067294272106	chr3:61252000-61252499	chr3:60057000-60057499	0.25972	Foreground	ZI Spearman
953160	0.177351546972576	chr3:61252000-61252499	chr3:60057500-60057999	0.2544	Foreground	ZI Spearman
953161	0.20091221071131	chr3:61252000-61252499	chr3:60058000-60058499	0.17016	Foreground	ZI Spearman
953162	0.15922984478111	chr3:64021000-64021499	chr3:64487000-64487499	0.33807	Foreground	ZI Spearman
953163	0.168045085242079	chr3:64021500-64021999	chr3:64487000-64487499	0.29581	Foreground	ZI Spearman
953164	0.14810263850095	chr3:64022000-64022499	chr3:64487000-64487499	0.39431	Foreground	ZI Spearman
953165	0.122041647524165	chr3:64022500-64022999	chr3:64487000-64487499	0.54001	Foreground	ZI Spearman
953166	0.00823537164333837	chr3:64023000-64023499	chr3:64487000-64487499	0.98185	Foreground	ZI Spearman
953167	0.0151639058778136	chr3:64023500-64023999	chr3:64487000-64487499	0.97142	Foreground	ZI Spearman
953168	0.194380855194775	chr3:64024000-64024499	chr3:64487000-64487499	0.19074	Foreground	ZI Spearman
953169	0.144298413962295	chr3:64024500-64024999	chr3:64487000-64487499	0.41476	Foreground	ZI Spearman
953170	0.265095078014635	chr3:66495500-66495999	chr3:66433500-66433999	0.04842	Foreground	ZI Spearman
953171	0.188383035349272	chr3:66495500-66495999	chr3:66435500-66435999	0.21131	Foreground	ZI Spearman
953172	0.239267043896633	chr3:66495500-66495999	chr3:66436000-66436499	0.08122	Foreground	ZI Spearman
953173	0.23328400498679	chr3:66495500-66495999	chr3:66436500-66436999	0.09224	Foreground	ZI Spearman
953174	0.241393823539253	chr3:66495500-66495999	chr3:66437000-66437499	0.07783	Foreground	ZI Spearman
953175	0.242199791092782	chr3:66495500-66495999	chr3:66437500-66437999	0.07656	Foreground	ZI Spearman
953176	0.243843638561247	chr3:66495500-66495999	chr3:66438000-66438499	0.07411	Foreground	ZI Spearman
953177	0.206519009404391	chr3:66495500-66495999	chr3:66438500-66438999	0.15326	Foreground	ZI Spearman
953178	0.21190735206897	chr3:66495500-66495999	chr3:66439000-66439499	0.13888	Foreground	ZI Spearman
953179	0.194629429064025	chr3:66495500-66495999	chr3:66439500-66439999	0.18993	Foreground	ZI Spearman
953180	0.221808283872807	chr3:66496000-66496499	chr3:66433500-66433999	0.11439	Foreground	ZI Spearman
953181	0.157629716732568	chr3:66496000-66496499	chr3:66435500-66435999	0.3458	Foreground	ZI Spearman
953182	0.181913052456243	chr3:66496000-66496499	chr3:66436000-66436499	0.23581	Foreground	ZI Spearman
953183	0.167339825460309	chr3:66496000-66496499	chr3:66436500-66436999	0.2991	Foreground	ZI Spearman
953184	0.194145773053494	chr3:66496000-66496499	chr3:66437000-66437499	0.19143	Foreground	ZI Spearman
953185	0.181913026102721	chr3:66496000-66496499	chr3:66437500-66437999	0.23581	Foreground	ZI Spearman
953186	0.194658500621801	chr3:66496000-66496499	chr3:66438000-66438499	0.18991	Foreground	ZI Spearman
953187	0.182637302540035	chr3:66496000-66496499	chr3:66438500-66438999	0.23307	Foreground	ZI Spearman
953188	0.175616834311511	chr3:66496000-66496499	chr3:66439000-66439499	0.26153	Foreground	ZI Spearman
953189	0.176306436261559	chr3:66496000-66496499	chr3:66439500-66439999	0.25868	Foreground	ZI Spearman
953190	0.331197948654432	chr3:66496500-66496999	chr3:66433500-66433999	0.00953000000000004	Foreground	ZI Spearman
953191	0.224660583565889	chr3:66496500-66496999	chr3:66435500-66435999	0.1083	Foreground	ZI Spearman
953192	0.282574137733059	chr3:66496500-66496999	chr3:66436000-66436499	0.03339	Foreground	ZI Spearman
953193	0.264641758082339	chr3:66496500-66496999	chr3:66436500-66436999	0.04892	Foreground	ZI Spearman
953194	0.281970692832349	chr3:66496500-66496999	chr3:66437000-66437499	0.03385	Foreground	ZI Spearman
953195	0.277995531539866	chr3:66496500-66496999	chr3:66437500-66437999	0.0367499999999999	Foreground	ZI Spearman
953196	0.294747184711944	chr3:66496500-66496999	chr3:66438000-66438499	0.02529	Foreground	ZI Spearman
953197	0.263409771561368	chr3:66496500-66496999	chr3:66438500-66438999	0.05008	Foreground	ZI Spearman
953198	0.234350098757288	chr3:66496500-66496999	chr3:66439000-66439499	0.0903	Foreground	ZI Spearman
953199	0.221629902262222	chr3:66496500-66496999	chr3:66439500-66439999	0.11473	Foreground	ZI Spearman
953200	0.347320719824595	chr3:66497000-66497499	chr3:66433500-66433999	0.00583	Foreground	ZI Spearman
953201	0.224105136685443	chr3:66497000-66497499	chr3:66435500-66435999	0.10949	Foreground	ZI Spearman
953202	0.281052264120429	chr3:66497000-66497499	chr3:66436000-66436499	0.03449	Foreground	ZI Spearman
953203	0.264707715767067	chr3:66497000-66497499	chr3:66436500-66436999	0.04881	Foreground	ZI Spearman
953204	0.268069857887176	chr3:66497000-66497499	chr3:66437000-66437499	0.04566	Foreground	ZI Spearman
953205	0.269007283080161	chr3:66497000-66497499	chr3:66437500-66437999	0.04466	Foreground	ZI Spearman
953206	0.299605142257885	chr3:66497000-66497499	chr3:66438000-66438499	0.02269	Foreground	ZI Spearman
953207	0.267202677534553	chr3:66497000-66497499	chr3:66438500-66438999	0.04637	Foreground	ZI Spearman
953208	0.243348736694182	chr3:66497000-66497499	chr3:66439000-66439499	0.07487	Foreground	ZI Spearman
953209	0.23733428551055	chr3:66497000-66497499	chr3:66439500-66439999	0.0845399999999999	Foreground	ZI Spearman
953210	0.319135152742122	chr3:66497500-66497999	chr3:66433500-66433999	0.01353	Foreground	ZI Spearman
953211	0.217015400497835	chr3:66497500-66497999	chr3:66435500-66435999	0.12522	Foreground	ZI Spearman
953212	0.278945474862735	chr3:66497500-66497999	chr3:66436000-66436499	0.03611	Foreground	ZI Spearman
953213	0.271084624523044	chr3:66497500-66497999	chr3:66436500-66436999	0.04257	Foreground	ZI Spearman
953214	0.272488839604969	chr3:66497500-66497999	chr3:66437000-66437499	0.04132	Foreground	ZI Spearman
953215	0.264989053857522	chr3:66497500-66497999	chr3:66437500-66437999	0.0485100000000001	Foreground	ZI Spearman
953216	0.280149709262915	chr3:66497500-66497999	chr3:66438000-66438499	0.03511	Foreground	ZI Spearman
953217	0.26253914540429	chr3:66497500-66497999	chr3:66438500-66438999	0.05089	Foreground	ZI Spearman
953218	0.244708496848099	chr3:66497500-66497999	chr3:66439000-66439499	0.07276	Foreground	ZI Spearman
953219	0.206643049273773	chr3:66497500-66497999	chr3:66439500-66439999	0.15292	Foreground	ZI Spearman
953220	0.343506181872968	chr3:66498000-66498499	chr3:66433500-66433999	0.00641000000000003	Foreground	ZI Spearman
953221	0.21168075416736	chr3:66498000-66498499	chr3:66435500-66435999	0.13936	Foreground	ZI Spearman
953222	0.253224638663105	chr3:66498000-66498499	chr3:66436000-66436499	0.0614400000000001	Foreground	ZI Spearman
953223	0.265421266226762	chr3:66498000-66498499	chr3:66436500-66436999	0.04808	Foreground	ZI Spearman
953224	0.282868127665065	chr3:66498000-66498499	chr3:66437000-66437499	0.03318	Foreground	ZI Spearman
953225	0.244394929762294	chr3:66498000-66498499	chr3:66437500-66437999	0.07324	Foreground	ZI Spearman
953226	0.298162859679873	chr3:66498000-66498499	chr3:66438000-66438499	0.0235	Foreground	ZI Spearman
953227	0.256627048166879	chr3:66498000-66498499	chr3:66438500-66438999	0.05746	Foreground	ZI Spearman
953228	0.230869714329088	chr3:66498000-66498499	chr3:66439000-66439499	0.09653	Foreground	ZI Spearman
953229	0.2283084961225	chr3:66498000-66498499	chr3:66439500-66439999	0.10159	Foreground	ZI Spearman
953230	0.291696557992016	chr3:66498500-66498999	chr3:66433500-66433999	0.02705	Foreground	ZI Spearman
953231	0.195467752095659	chr3:66498500-66498999	chr3:66435500-66435999	0.18719	Foreground	ZI Spearman
953232	0.255917529936964	chr3:66498500-66498999	chr3:66436000-66436499	0.05831	Foreground	ZI Spearman
953233	0.253116810636452	chr3:66498500-66498999	chr3:66436500-66436999	0.06152	Foreground	ZI Spearman
953234	0.240472962465899	chr3:66498500-66498999	chr3:66437000-66437499	0.07928	Foreground	ZI Spearman
953235	0.239725563871684	chr3:66498500-66498999	chr3:66437500-66437999	0.08044	Foreground	ZI Spearman
953236	0.268896582195713	chr3:66498500-66498999	chr3:66438000-66438499	0.04472	Foreground	ZI Spearman
953237	0.230704059638009	chr3:66498500-66498999	chr3:66438500-66438999	0.0968599999999999	Foreground	ZI Spearman
953238	0.245395795872647	chr3:66498500-66498999	chr3:66439000-66439499	0.0718299999999999	Foreground	ZI Spearman
953239	0.266689892326154	chr3:66498500-66498999	chr3:66439500-66439999	0.04688	Foreground	ZI Spearman
953240	0.293120300971595	chr3:66499000-66499499	chr3:66433500-66433999	0.02611	Foreground	ZI Spearman
953241	0.178553924047538	chr3:66499000-66499499	chr3:66435500-66435999	0.24952	Foreground	ZI Spearman
953242	0.22676653235932	chr3:66499000-66499499	chr3:66436000-66436499	0.10429	Foreground	ZI Spearman
953243	0.216676103036572	chr3:66499000-66499499	chr3:66436500-66436999	0.12617	Foreground	ZI Spearman
953244	0.226205742659018	chr3:66499000-66499499	chr3:66437000-66437499	0.10535	Foreground	ZI Spearman
953245	0.233037201641671	chr3:66499000-66499499	chr3:66437500-66437999	0.09261	Foreground	ZI Spearman
953246	0.266342547767797	chr3:66499000-66499499	chr3:66438000-66438499	0.04717	Foreground	ZI Spearman
953247	0.206767295581104	chr3:66499000-66499499	chr3:66438500-66438999	0.15255	Foreground	ZI Spearman
953248	0.200412428809053	chr3:66499000-66499499	chr3:66439000-66439499	0.17153	Foreground	ZI Spearman
953249	0.281418570448392	chr3:66499000-66499499	chr3:66439500-66439999	0.03431	Foreground	ZI Spearman
953250	0.239728810631836	chr3:66499500-66499999	chr3:66433500-66433999	0.08043	Foreground	ZI Spearman
953251	0.139380511553663	chr3:66499500-66499999	chr3:66435500-66435999	0.4422	Foreground	ZI Spearman
953252	0.188578689287487	chr3:66499500-66499999	chr3:66436000-66436499	0.21052	Foreground	ZI Spearman
953253	0.170263297108983	chr3:66499500-66499999	chr3:66436500-66436999	0.2853	Foreground	ZI Spearman
953254	0.179185398580926	chr3:66499500-66499999	chr3:66437000-66437499	0.2466	Foreground	ZI Spearman
953255	0.192333372262499	chr3:66499500-66499999	chr3:66437500-66437999	0.19752	Foreground	ZI Spearman
953256	0.226200095412663	chr3:66499500-66499999	chr3:66438000-66438499	0.10535	Foreground	ZI Spearman
953257	0.169636155029314	chr3:66499500-66499999	chr3:66438500-66438999	0.28849	Foreground	ZI Spearman
953258	0.165890228880763	chr3:66499500-66499999	chr3:66439000-66439499	0.30591	Foreground	ZI Spearman
953259	0.300933079159303	chr3:66499500-66499999	chr3:66439500-66439999	0.0220399999999999	Foreground	ZI Spearman
953260	0.0858538270754773	chr3:66500000-66500499	chr3:66433500-66433999	0.73632	Foreground	ZI Spearman
953261	0.0473680533398517	chr3:66500000-66500499	chr3:66435500-66435999	0.89438	Foreground	ZI Spearman
953262	0.0668563941791955	chr3:66500000-66500499	chr3:66436000-66436499	0.82283	Foreground	ZI Spearman
953263	0.059544901367718	chr3:66500000-66500499	chr3:66436500-66436999	0.85194	Foreground	ZI Spearman
953264	0.065373488796247	chr3:66500000-66500499	chr3:66437000-66437499	0.82899	Foreground	ZI Spearman
953265	0.0637340541912088	chr3:66500000-66500499	chr3:66437500-66437999	0.83559	Foreground	ZI Spearman
953266	0.0843480709301929	chr3:66500000-66500499	chr3:66438000-66438499	0.74367	Foreground	ZI Spearman
953267	0.0574466916872581	chr3:66500000-66500499	chr3:66438500-66438999	0.85978	Foreground	ZI Spearman
953268	0.0549920019250452	chr3:66500000-66500499	chr3:66439000-66439499	0.86908	Foreground	ZI Spearman
953269	0.144639249793872	chr3:66500000-66500499	chr3:66439500-66439999	0.41288	Foreground	ZI Spearman
953270	0.0575291029504083	chr3:66500500-66500999	chr3:66433500-66433999	0.85946	Foreground	ZI Spearman
953271	0.0320614260336183	chr3:66500500-66500999	chr3:66435500-66435999	0.93729	Foreground	ZI Spearman
953272	0.0496218036657423	chr3:66500500-66500999	chr3:66436000-66436499	0.88736	Foreground	ZI Spearman
953273	0.0426870946284051	chr3:66500500-66500999	chr3:66436500-66436999	0.90872	Foreground	ZI Spearman
953274	0.046806137742671	chr3:66500500-66500999	chr3:66437000-66437499	0.89606	Foreground	ZI Spearman
953275	0.0496395748670057	chr3:66500500-66500999	chr3:66437500-66437999	0.88733	Foreground	ZI Spearman
953276	0.0579313654781786	chr3:66500500-66500999	chr3:66438000-66438499	0.85799	Foreground	ZI Spearman
953277	0.0422290082185631	chr3:66500500-66500999	chr3:66438500-66438999	0.90997	Foreground	ZI Spearman
953278	0.043052179992734	chr3:66500500-66500999	chr3:66439000-66439499	0.9077	Foreground	ZI Spearman
953279	0.0890877503617608	chr3:66500500-66500999	chr3:66439500-66439999	0.72031	Foreground	ZI Spearman
953280	0.0467630820483971	chr3:66501000-66501499	chr3:66433500-66433999	0.89617	Foreground	ZI Spearman
953281	0.0242551016799647	chr3:66501000-66501499	chr3:66435500-66435999	0.95448	Foreground	ZI Spearman
953282	0.0424588379476863	chr3:66501000-66501499	chr3:66436000-66436499	0.90935	Foreground	ZI Spearman
953283	0.0352134566247346	chr3:66501000-66501499	chr3:66436500-66436999	0.92925	Foreground	ZI Spearman
953284	0.0390671964938578	chr3:66501000-66501499	chr3:66437000-66437499	0.91883	Foreground	ZI Spearman
953285	0.0418311199754196	chr3:66501000-66501499	chr3:66437500-66437999	0.91106	Foreground	ZI Spearman
953286	0.0469991661438204	chr3:66501000-66501499	chr3:66438000-66438499	0.89544	Foreground	ZI Spearman
953287	0.0379623080788698	chr3:66501000-66501499	chr3:66438500-66438999	0.92199	Foreground	ZI Spearman
953288	0.0354950751340567	chr3:66501000-66501499	chr3:66439000-66439499	0.92862	Foreground	ZI Spearman
953289	0.05867721032302	chr3:66501000-66501499	chr3:66439500-66439999	0.85539	Foreground	ZI Spearman
953290	0.135162243038642	chr3:66501500-66501999	chr3:66433500-66433999	0.46611	Foreground	ZI Spearman
953291	0.08012100621461	chr3:66501500-66501999	chr3:66435500-66435999	0.76435	Foreground	ZI Spearman
953292	0.116777181405417	chr3:66501500-66501999	chr3:66436000-66436499	0.56936	Foreground	ZI Spearman
953293	0.10514392856295	chr3:66501500-66501999	chr3:66436500-66436999	0.63493	Foreground	ZI Spearman
953294	0.113933902177605	chr3:66501500-66501999	chr3:66437000-66437499	0.58541	Foreground	ZI Spearman
953295	0.110607663138252	chr3:66501500-66501999	chr3:66437500-66437999	0.6041	Foreground	ZI Spearman
953296	0.121978342791318	chr3:66501500-66501999	chr3:66438000-66438499	0.54044	Foreground	ZI Spearman
953297	0.105776160901744	chr3:66501500-66501999	chr3:66438500-66438999	0.63125	Foreground	ZI Spearman
953298	0.10348286871623	chr3:66501500-66501999	chr3:66439000-66439499	0.64405	Foreground	ZI Spearman
953299	0.207003138991226	chr3:66501500-66501999	chr3:66439500-66439999	0.15192	Foreground	ZI Spearman
953300	0.295717982647384	chr3:66502000-66502499	chr3:66433500-66433999	0.02481	Foreground	ZI Spearman
953301	0.20722601123545	chr3:66502000-66502499	chr3:66435500-66435999	0.15128	Foreground	ZI Spearman
953302	0.267629789741718	chr3:66502000-66502499	chr3:66436000-66436499	0.04594	Foreground	ZI Spearman
953303	0.254798054381434	chr3:66502000-66502499	chr3:66436500-66436999	0.05952	Foreground	ZI Spearman
953304	0.274681568732487	chr3:66502000-66502499	chr3:66437000-66437499	0.03944	Foreground	ZI Spearman
953305	0.280268764063999	chr3:66502000-66502499	chr3:66437500-66437999	0.03503	Foreground	ZI Spearman
953306	0.313932729858301	chr3:66502000-66502499	chr3:66438000-66438499	0.01554	Foreground	ZI Spearman
953307	0.24537559575196	chr3:66502000-66502499	chr3:66438500-66438999	0.07189	Foreground	ZI Spearman
953308	0.241968823489285	chr3:66502000-66502499	chr3:66439000-66439499	0.07695	Foreground	ZI Spearman
953309	0.324042753680337	chr3:66502000-66502499	chr3:66439500-66439999	0.01174	Foreground	ZI Spearman
953310	0.17590976143154	chr3:66495500-66495999	chr3:69054000-69054499	0.2604	Foreground	ZI Spearman
953311	0.18416143942499	chr3:66495500-66495999	chr3:69057500-69057999	0.22722	Foreground	ZI Spearman
953312	0.238809883521277	chr3:66495500-66495999	chr3:69058000-69058499	0.08219	Foreground	ZI Spearman
953313	0.164550830972171	chr3:66496000-66496499	chr3:69054000-69054499	0.31224	Foreground	ZI Spearman
953314	0.148453387768419	chr3:66496000-66496499	chr3:69057500-69057999	0.39242	Foreground	ZI Spearman
953315	0.189089617419789	chr3:66496000-66496499	chr3:69058000-69058499	0.20866	Foreground	ZI Spearman
953316	0.197390784736688	chr3:66496500-66496999	chr3:69054000-69054499	0.18099	Foreground	ZI Spearman
953317	0.182194947481937	chr3:66496500-66496999	chr3:69057500-69057999	0.23481	Foreground	ZI Spearman
953318	0.263252412271593	chr3:66496500-66496999	chr3:69058000-69058499	0.05028	Foreground	ZI Spearman
953319	0.188513377291514	chr3:66497000-66497499	chr3:69054000-69054499	0.21078	Foreground	ZI Spearman
953320	0.183972877006554	chr3:66497000-66497499	chr3:69057500-69057999	0.22795	Foreground	ZI Spearman
953321	0.255372145209282	chr3:66497000-66497499	chr3:69058000-69058499	0.05887	Foreground	ZI Spearman
953322	0.149789242069107	chr3:66497500-66497999	chr3:69054000-69054499	0.38536	Foreground	ZI Spearman
953323	0.154847894516828	chr3:66497500-66497999	chr3:69057500-69057999	0.35931	Foreground	ZI Spearman
953324	0.23230998670475	chr3:66497500-66497999	chr3:69058000-69058499	0.09382	Foreground	ZI Spearman
953325	0.200802274873174	chr3:66498000-66498499	chr3:69054000-69054499	0.1705	Foreground	ZI Spearman
953326	0.185952575791852	chr3:66498000-66498499	chr3:69057500-69057999	0.22037	Foreground	ZI Spearman
953327	0.267900360078135	chr3:66498000-66498499	chr3:69058000-69058499	0.04573	Foreground	ZI Spearman
953328	0.193849523271081	chr3:66498500-66498999	chr3:69054000-69054499	0.1925	Foreground	ZI Spearman
953329	0.231588935523367	chr3:66498500-66498999	chr3:69057500-69057999	0.09528	Foreground	ZI Spearman
953330	0.317666233407919	chr3:66498500-66498999	chr3:69058000-69058499	0.01407	Foreground	ZI Spearman
953331	0.231857277415362	chr3:66499000-66499499	chr3:69054000-69054499	0.09478	Foreground	ZI Spearman
953332	0.205347515262002	chr3:66499000-66499499	chr3:69057500-69057999	0.15664	Foreground	ZI Spearman
953333	0.269225328701687	chr3:66499000-66499499	chr3:69058000-69058499	0.04449	Foreground	ZI Spearman
953334	0.174484917826046	chr3:66499500-66499999	chr3:69054000-69054499	0.2664	Foreground	ZI Spearman
953335	0.194967775605297	chr3:66499500-66499999	chr3:69057500-69057999	0.18891	Foreground	ZI Spearman
953336	0.277022483061115	chr3:66499500-66499999	chr3:69058000-69058499	0.03756	Foreground	ZI Spearman
953337	0.0405290249554567	chr3:66500000-66500499	chr3:69054000-69054499	0.91472	Foreground	ZI Spearman
953338	0.0602965360601855	chr3:66500000-66500499	chr3:69057500-69057999	0.84915	Foreground	ZI Spearman
953339	0.115554629365402	chr3:66500000-66500499	chr3:69058000-69058499	0.57619	Foreground	ZI Spearman
953340	0.0270856743838155	chr3:66500500-66500999	chr3:69054000-69054499	0.94852	Foreground	ZI Spearman
953341	0.0285027549885886	chr3:66500500-66500999	chr3:69057500-69057999	0.94544	Foreground	ZI Spearman
953342	0.0565318249386495	chr3:66500500-66500999	chr3:69058000-69058499	0.86319	Foreground	ZI Spearman
953343	0.00939996925815522	chr3:66501000-66501499	chr3:69054000-69054499	0.98039	Foreground	ZI Spearman
953344	0.00567153324551169	chr3:66501000-66501499	chr3:69057500-69057999	0.98458	Foreground	ZI Spearman
953345	0.0229658597067189	chr3:66501000-66501499	chr3:69058000-69058499	0.95714	Foreground	ZI Spearman
953346	0.0782798276252435	chr3:66501500-66501999	chr3:69054000-69054499	0.77267	Foreground	ZI Spearman
953347	0.102670203342013	chr3:66501500-66501999	chr3:69057500-69057999	0.64835	Foreground	ZI Spearman
953348	0.18169848561625	chr3:66501500-66501999	chr3:69058000-69058499	0.23656	Foreground	ZI Spearman
953349	0.222964812232668	chr3:66502000-66502499	chr3:69054000-69054499	0.11207	Foreground	ZI Spearman
953350	0.256899892903981	chr3:66502000-66502499	chr3:69057500-69057999	0.05715	Foreground	ZI Spearman
953351	0.3278988845154	chr3:66502000-66502499	chr3:69058000-69058499	0.01054	Foreground	ZI Spearman
953352	0.0105240969497527	chr3:66998000-66998499	chr3:67638000-67638499	0.9788	Foreground	ZI Spearman
953353	0.00895738160314754	chr3:66998000-66998499	chr3:67638500-67638999	0.98095	Foreground	ZI Spearman
953354	0.0113899450614434	chr3:66998000-66998499	chr3:67639500-67639999	0.97741	Foreground	ZI Spearman
953355	0.0113309143637475	chr3:66998000-66998499	chr3:67641000-67641499	0.97752	Foreground	ZI Spearman
953356	0.0266088002516054	chr3:66998000-66998499	chr3:67641500-67641999	0.9496	Foreground	ZI Spearman
953357	0.0126108779200219	chr3:66998000-66998499	chr3:67642000-67642499	0.97557	Foreground	ZI Spearman
953358	0.0112266504854095	chr3:66998000-66998499	chr3:67642500-67642999	0.97765	Foreground	ZI Spearman
953359	0.0252965834537636	chr3:66998500-66998999	chr3:67638000-67638499	0.9523	Foreground	ZI Spearman
953360	0.0231556051660035	chr3:66998500-66998999	chr3:67638500-67638999	0.95683	Foreground	ZI Spearman
953361	0.0236482372700635	chr3:66998500-66998999	chr3:67639500-67639999	0.95567	Foreground	ZI Spearman
953362	0.0203879028250945	chr3:66998500-66998999	chr3:67641000-67641499	0.96164	Foreground	ZI Spearman
953363	0.0528081421272007	chr3:66998500-66998999	chr3:67641500-67641999	0.8769	Foreground	ZI Spearman
953364	0.0281284966891438	chr3:66998500-66998999	chr3:67642000-67642499	0.94625	Foreground	ZI Spearman
953365	0.0319132934465351	chr3:66998500-66998999	chr3:67642500-67642999	0.93766	Foreground	ZI Spearman
953366	0.168825251710486	chr3:66999000-66999499	chr3:67638000-67638499	0.29211	Foreground	ZI Spearman
953367	0.140329607946446	chr3:66999000-66999499	chr3:67638500-67638999	0.43753	Foreground	ZI Spearman
953368	0.140945914328095	chr3:66999000-66999499	chr3:67639500-67639999	0.43397	Foreground	ZI Spearman
953369	0.155275133881078	chr3:66999000-66999499	chr3:67641000-67641499	0.35713	Foreground	ZI Spearman
953370	0.271959751501193	chr3:66999000-66999499	chr3:67641500-67641999	0.04173	Foreground	ZI Spearman
953371	0.17867431015191	chr3:66999000-66999499	chr3:67642000-67642499	0.24881	Foreground	ZI Spearman
953372	0.202583881046312	chr3:66999000-66999499	chr3:67642500-67642999	0.1653	Foreground	ZI Spearman
953373	0.143008731608905	chr3:66999500-66999999	chr3:67638000-67638499	0.4221	Foreground	ZI Spearman
953374	0.13457417807793	chr3:66999500-66999999	chr3:67638500-67638999	0.46956	Foreground	ZI Spearman
953375	0.137117643685002	chr3:66999500-66999999	chr3:67639500-67639999	0.45487	Foreground	ZI Spearman
953376	0.132663492231533	chr3:66999500-66999999	chr3:67641000-67641499	0.48069	Foreground	ZI Spearman
953377	0.166714315929568	chr3:66999500-66999999	chr3:67641500-67641999	0.30214	Foreground	ZI Spearman
953378	0.149970645492272	chr3:66999500-66999999	chr3:67642000-67642499	0.3844	Foreground	ZI Spearman
953379	0.171641690882402	chr3:66999500-66999999	chr3:67642500-67642999	0.27921	Foreground	ZI Spearman
953380	0.108846498358966	chr3:67000000-67000499	chr3:67638000-67638499	0.61429	Foreground	ZI Spearman
953381	0.088341097698618	chr3:67000000-67000499	chr3:67638500-67638999	0.7243	Foreground	ZI Spearman
953382	0.0804074249690512	chr3:67000000-67000499	chr3:67639500-67639999	0.76311	Foreground	ZI Spearman
953383	0.0845364775278667	chr3:67000000-67000499	chr3:67641000-67641499	0.74277	Foreground	ZI Spearman
953384	0.103001370940119	chr3:67000000-67000499	chr3:67641500-67641999	0.64676	Foreground	ZI Spearman
953385	0.0971088585971946	chr3:67000000-67000499	chr3:67642000-67642499	0.67858	Foreground	ZI Spearman
953386	0.108557741030817	chr3:67000000-67000499	chr3:67642500-67642999	0.616	Foreground	ZI Spearman
953387	0.00902826467957023	chr3:66998000-66998499	chr3:67660000-67660499	0.98084	Foreground	ZI Spearman
953388	0.0121592608097969	chr3:66998000-66998499	chr3:67661000-67661499	0.97631	Foreground	ZI Spearman
953389	0.0159909129354352	chr3:66998000-66998499	chr3:67661500-67661999	0.96984	Foreground	ZI Spearman
953390	0.0130311642887306	chr3:66998000-66998499	chr3:67662000-67662499	0.97502	Foreground	ZI Spearman
953391	0.193486564962194	chr3:66998000-66998499	chr3:67662500-67662999	0.19365	Foreground	ZI Spearman
953392	0.0250553038626203	chr3:66998500-66998999	chr3:67660000-67660499	0.95284	Foreground	ZI Spearman
953393	0.0266337698857228	chr3:66998500-66998999	chr3:67661000-67661499	0.94956	Foreground	ZI Spearman
953394	0.0330433164904988	chr3:66998500-66998999	chr3:67661500-67661999	0.93485	Foreground	ZI Spearman
953395	0.0339141818017623	chr3:66998500-66998999	chr3:67662000-67662499	0.93262	Foreground	ZI Spearman
953396	0.221064400859973	chr3:66998500-66998999	chr3:67662500-67662999	0.11611	Foreground	ZI Spearman
953397	0.16607002925038	chr3:66999000-66999499	chr3:67660000-67660499	0.30498	Foreground	ZI Spearman
953398	0.154090306326732	chr3:66999000-66999499	chr3:67661000-67661499	0.36311	Foreground	ZI Spearman
953399	0.228243704953779	chr3:66999000-66999499	chr3:67661500-67661999	0.10174	Foreground	ZI Spearman
953400	0.19515665905273	chr3:66999000-66999499	chr3:67662000-67662499	0.18825	Foreground	ZI Spearman
953401	0.312891303976125	chr3:66999000-66999499	chr3:67662500-67662999	0.01602	Foreground	ZI Spearman
953402	0.163429187808829	chr3:66999500-66999999	chr3:67660000-67660499	0.31731	Foreground	ZI Spearman
953403	0.134663188084732	chr3:66999500-66999999	chr3:67661000-67661499	0.46906	Foreground	ZI Spearman
953404	0.165843322177694	chr3:66999500-66999999	chr3:67661500-67661999	0.30614	Foreground	ZI Spearman
953405	0.165262796179079	chr3:66999500-66999999	chr3:67662000-67662499	0.30882	Foreground	ZI Spearman
953406	0.145734143228705	chr3:66999500-66999999	chr3:67662500-67662999	0.40706	Foreground	ZI Spearman
953407	0.090058352591694	chr3:67000000-67000499	chr3:67660000-67660499	0.71535	Foreground	ZI Spearman
953408	0.0886733081213328	chr3:67000000-67000499	chr3:67661000-67661499	0.72223	Foreground	ZI Spearman
953409	0.102614233018546	chr3:67000000-67000499	chr3:67661500-67661999	0.64849	Foreground	ZI Spearman
953410	0.101863746495872	chr3:67000000-67000499	chr3:67662000-67662499	0.65229	Foreground	ZI Spearman
953411	-0.0152148242420054	chr3:67000000-67000499	chr3:67662500-67662999	0.00619999999999998	Foreground	ZI Spearman
953412	-0.0719271114778668	chr3:66998000-66998499	chr3:69033500-69033999	0.00136000000000003	Foreground	ZI Spearman
953413	0.00767079965207869	chr3:66998000-66998499	chr3:69035000-69035499	0.98263	Foreground	ZI Spearman
953414	0.01041298839236	chr3:66998000-66998499	chr3:69037000-69037499	0.97898	Foreground	ZI Spearman
953415	0.00925695081813526	chr3:66998000-66998499	chr3:69037500-69037999	0.98059	Foreground	ZI Spearman
953416	0.0151241880533115	chr3:66998000-66998499	chr3:69038500-69038999	0.97154	Foreground	ZI Spearman
953417	0.0111968105036515	chr3:66998000-66998499	chr3:69039000-69039499	0.97773	Foreground	ZI Spearman
953418	0.00603862827304751	chr3:66998000-66998499	chr3:69040000-69040499	0.98416	Foreground	ZI Spearman
953419	0.00729799628391942	chr3:66998000-66998499	chr3:69040500-69040999	0.98297	Foreground	ZI Spearman
953420	0.00870961109585427	chr3:66998000-66998499	chr3:69042000-69042499	0.98127	Foreground	ZI Spearman
953421	0.0140879516507219	chr3:66998000-66998499	chr3:69043000-69043499	0.97324	Foreground	ZI Spearman
953422	0.0115948372265206	chr3:66998000-66998499	chr3:69043500-69043999	0.97723	Foreground	ZI Spearman
953423	0.00897455246505249	chr3:66998000-66998499	chr3:69044500-69044999	0.98091	Foreground	ZI Spearman
953424	-0.0314024792579138	chr3:66998500-66998999	chr3:69033500-69033999	0.00377000000000005	Foreground	ZI Spearman
953425	0.0322844659604637	chr3:66998500-66998999	chr3:69035000-69035499	0.93672	Foreground	ZI Spearman
953426	0.0228711894298348	chr3:66998500-66998999	chr3:69037000-69037499	0.95727	Foreground	ZI Spearman
953427	0.0280631525797474	chr3:66998500-66998999	chr3:69037500-69037999	0.94633	Foreground	ZI Spearman
953428	0.0336068896480126	chr3:66998500-66998999	chr3:69038500-69038999	0.9335	Foreground	ZI Spearman
953429	0.0254633140324587	chr3:66998500-66998999	chr3:69039000-69039499	0.95189	Foreground	ZI Spearman
953430	0.0264106866424196	chr3:66998500-66998999	chr3:69040000-69040499	0.94995	Foreground	ZI Spearman
953431	0.030420480569779	chr3:66998500-66998999	chr3:69040500-69040999	0.94131	Foreground	ZI Spearman
953432	0.0302819725768559	chr3:66998500-66998999	chr3:69042000-69042499	0.94157	Foreground	ZI Spearman
953433	0.0479934361218618	chr3:66998500-66998999	chr3:69043000-69043499	0.89263	Foreground	ZI Spearman
953434	0.023395005714519	chr3:66998500-66998999	chr3:69043500-69043999	0.9562	Foreground	ZI Spearman
953435	0.0265102955635298	chr3:66998500-66998999	chr3:69044500-69044999	0.94985	Foreground	ZI Spearman
953436	0.25273162826923	chr3:66999000-66999499	chr3:69033500-69033999	0.06198	Foreground	ZI Spearman
953437	0.21262123775003	chr3:66999000-66999499	chr3:69035000-69035499	0.13683	Foreground	ZI Spearman
953438	0.169659661110345	chr3:66999000-66999499	chr3:69037000-69037499	0.2884	Foreground	ZI Spearman
953439	0.206370958122922	chr3:66999000-66999499	chr3:69037500-69037999	0.15371	Foreground	ZI Spearman
953440	0.214595625009715	chr3:66999000-66999499	chr3:69038500-69038999	0.13154	Foreground	ZI Spearman
953441	0.186279740445426	chr3:66999000-66999499	chr3:69039000-69039499	0.21901	Foreground	ZI Spearman
953442	0.141168952243881	chr3:66999000-66999499	chr3:69040000-69040499	0.43267	Foreground	ZI Spearman
953443	0.196313901006552	chr3:66999000-66999499	chr3:69040500-69040999	0.18442	Foreground	ZI Spearman
953444	0.193604088079346	chr3:66999000-66999499	chr3:69042000-69042499	0.19319	Foreground	ZI Spearman
953445	0.282127894398996	chr3:66999000-66999499	chr3:69043000-69043499	0.03372	Foreground	ZI Spearman
953446	0.181363068462506	chr3:66999000-66999499	chr3:69043500-69043999	0.238	Foreground	ZI Spearman
953447	0.182083873047528	chr3:66999000-66999499	chr3:69044500-69044999	0.23512	Foreground	ZI Spearman
953448	0.204523886215453	chr3:66999500-66999999	chr3:69033500-69033999	0.15912	Foreground	ZI Spearman
953449	0.188531616483923	chr3:66999500-66999999	chr3:69035000-69035499	0.21069	Foreground	ZI Spearman
953450	0.129160014880359	chr3:66999500-66999999	chr3:69037000-69037499	0.49987	Foreground	ZI Spearman
953451	0.152984772922187	chr3:66999500-66999999	chr3:69037500-69037999	0.36888	Foreground	ZI Spearman
953452	0.185863687810811	chr3:66999500-66999999	chr3:69038500-69038999	0.22072	Foreground	ZI Spearman
953453	0.154003117651388	chr3:66999500-66999999	chr3:69039000-69039499	0.36353	Foreground	ZI Spearman
953454	0.12504944249715	chr3:66999500-66999999	chr3:69040000-69040499	0.52278	Foreground	ZI Spearman
953455	0.152388603638347	chr3:66999500-66999999	chr3:69040500-69040999	0.37197	Foreground	ZI Spearman
953456	0.150145217616153	chr3:66999500-66999999	chr3:69042000-69042499	0.3836	Foreground	ZI Spearman
953457	0.196352085329349	chr3:66999500-66999999	chr3:69043000-69043499	0.18432	Foreground	ZI Spearman
953458	0.144089095906526	chr3:66999500-66999999	chr3:69043500-69043999	0.41618	Foreground	ZI Spearman
953459	0.157767522108286	chr3:66999500-66999999	chr3:69044500-69044999	0.34512	Foreground	ZI Spearman
953460	0.356954092015276	chr3:67000000-67000499	chr3:69033500-69033999	0.00436000000000003	Foreground	ZI Spearman
953461	0.132140464527499	chr3:67000000-67000499	chr3:69035000-69035499	0.4837	Foreground	ZI Spearman
953462	0.109877485631431	chr3:67000000-67000499	chr3:69037000-69037499	0.60827	Foreground	ZI Spearman
953463	0.102299041283087	chr3:67000000-67000499	chr3:69037500-69037999	0.65006	Foreground	ZI Spearman
953464	0.116046547851251	chr3:67000000-67000499	chr3:69038500-69038999	0.57344	Foreground	ZI Spearman
953465	0.0990644840338013	chr3:67000000-67000499	chr3:69039000-69039499	0.66781	Foreground	ZI Spearman
953466	0.081649513872041	chr3:67000000-67000499	chr3:69040000-69040499	0.7569	Foreground	ZI Spearman
953467	0.106411517739675	chr3:67000000-67000499	chr3:69040500-69040999	0.62784	Foreground	ZI Spearman
953468	0.0924649324498761	chr3:67000000-67000499	chr3:69042000-69042499	0.70304	Foreground	ZI Spearman
953469	0.133452116855807	chr3:67000000-67000499	chr3:69043000-69043499	0.47607	Foreground	ZI Spearman
953470	0.0963270547206626	chr3:67000000-67000499	chr3:69043500-69043999	0.68268	Foreground	ZI Spearman
953471	0.108225123523348	chr3:67000000-67000499	chr3:69044500-69044999	0.61788	Foreground	ZI Spearman
953472	0.00443464411990591	chr3:66998000-66998499	chr3:69054000-69054499	0.98583	Foreground	ZI Spearman
953473	-0.000386582208433302	chr3:66998000-66998499	chr3:69057500-69057999	0.01119	Foreground	ZI Spearman
953474	-0.0131579326536271	chr3:66998000-66998499	chr3:69058000-69058499	0.00658999999999998	Foreground	ZI Spearman
953475	0.023079508999224	chr3:66998500-66998999	chr3:69054000-69054499	0.95694	Foreground	ZI Spearman
953476	0.00578795538249818	chr3:66998500-66998999	chr3:69057500-69057999	0.98446	Foreground	ZI Spearman
953477	0.0235814716670831	chr3:66998500-66998999	chr3:69058000-69058499	0.9558	Foreground	ZI Spearman
953478	0.206752279617436	chr3:66999000-66999499	chr3:69054000-69054499	0.15262	Foreground	ZI Spearman
953479	0.249991894502647	chr3:66999000-66999499	chr3:69057500-69057999	0.06556	Foreground	ZI Spearman
953480	0.359358415829971	chr3:66999000-66999499	chr3:69058000-69058499	0.00402999999999998	Foreground	ZI Spearman
953481	0.194791508650647	chr3:66999500-66999999	chr3:69054000-69054499	0.18944	Foreground	ZI Spearman
953482	0.194144565465716	chr3:66999500-66999999	chr3:69057500-69057999	0.19144	Foreground	ZI Spearman
953483	0.244272298744299	chr3:66999500-66999999	chr3:69058000-69058499	0.07337	Foreground	ZI Spearman
953484	0.146807523413815	chr3:67000000-67000499	chr3:69054000-69054499	0.40134	Foreground	ZI Spearman
953485	0.178318368204364	chr3:67000000-67000499	chr3:69057500-69057999	0.25046	Foreground	ZI Spearman
953486	0.205578419843207	chr3:67000000-67000499	chr3:69058000-69058499	0.15599	Foreground	ZI Spearman
953487	-0.0131579326536271	chr3:66998000-66998499	chr3:69058000-69058499	0.00658999999999998	Foreground	ZI Spearman
953488	0.137103118869997	chr3:66998000-66998499	chr3:69058500-69058999	0.45493	Foreground	ZI Spearman
953489	-0.00772214888411306	chr3:66998000-66998499	chr3:69059000-69059499	0.00814000000000004	Foreground	ZI Spearman
953490	0.00644216061155359	chr3:66998000-66998499	chr3:69059500-69059999	0.98383	Foreground	ZI Spearman
953491	0.0116335532905056	chr3:66998000-66998499	chr3:69060500-69060999	0.97715	Foreground	ZI Spearman
953492	0.0235814716670831	chr3:66998500-66998999	chr3:69058000-69058499	0.9558	Foreground	ZI Spearman
953493	0.089720058470498	chr3:66998500-66998999	chr3:69058500-69058999	0.71703	Foreground	ZI Spearman
953494	0.0444546610743497	chr3:66998500-66998999	chr3:69059000-69059499	0.90321	Foreground	ZI Spearman
953495	0.0260350556782967	chr3:66998500-66998999	chr3:69059500-69059999	0.95062	Foreground	ZI Spearman
953496	0.0256846966787705	chr3:66998500-66998999	chr3:69060500-69060999	0.95136	Foreground	ZI Spearman
953497	0.359358415829971	chr3:66999000-66999499	chr3:69058000-69058499	0.00402999999999998	Foreground	ZI Spearman
953498	0.226149494147583	chr3:66999000-66999499	chr3:69058500-69058999	0.10546	Foreground	ZI Spearman
953499	0.286422438247356	chr3:66999000-66999499	chr3:69059000-69059499	0.0305	Foreground	ZI Spearman
953500	0.156544186055134	chr3:66999000-66999499	chr3:69059500-69059999	0.35093	Foreground	ZI Spearman
953501	0.150261363915271	chr3:66999000-66999499	chr3:69060500-69060999	0.3831	Foreground	ZI Spearman
953502	0.244272298744299	chr3:66999500-66999999	chr3:69058000-69058499	0.07337	Foreground	ZI Spearman
953503	0.132991090667248	chr3:66999500-66999999	chr3:69058500-69058999	0.47882	Foreground	ZI Spearman
953504	0.207851128041894	chr3:66999500-66999999	chr3:69059000-69059499	0.14944	Foreground	ZI Spearman
953505	0.14202624529767	chr3:66999500-66999999	chr3:69059500-69059999	0.42752	Foreground	ZI Spearman
953506	0.133022851846347	chr3:66999500-66999999	chr3:69060500-69060999	0.47865	Foreground	ZI Spearman
953507	0.205578419843207	chr3:67000000-67000499	chr3:69058000-69058499	0.15599	Foreground	ZI Spearman
953508	0.234618167417134	chr3:67000000-67000499	chr3:69058500-69058999	0.08983	Foreground	ZI Spearman
953509	0.128569565606692	chr3:67000000-67000499	chr3:69059000-69059499	0.50309	Foreground	ZI Spearman
953510	0.0989473232156321	chr3:67000000-67000499	chr3:69059500-69059999	0.66823	Foreground	ZI Spearman
953511	0.0789766861350836	chr3:67000000-67000499	chr3:69060500-69060999	0.76976	Foreground	ZI Spearman
953512	0.00930739134736067	chr3:66998000-66998499	chr3:69063000-69063499	0.98054	Foreground	ZI Spearman
953513	0.0416586069974259	chr3:66998000-66998499	chr3:69063500-69063999	0.91158	Foreground	ZI Spearman
953514	0.010284107046073	chr3:66998000-66998499	chr3:69064000-69064499	0.9792	Foreground	ZI Spearman
953515	0.076009562048538	chr3:66998000-66998499	chr3:69065000-69065499	0.78316	Foreground	ZI Spearman
953516	0.102648995998182	chr3:66998000-66998499	chr3:69065500-69065999	0.64842	Foreground	ZI Spearman
953517	0.0330131445608304	chr3:66998000-66998499	chr3:69066000-69066499	0.93492	Foreground	ZI Spearman
953518	0.00990977863086271	chr3:66998000-66998499	chr3:69066500-69066999	0.97981	Foreground	ZI Spearman
953519	0.0227383825159571	chr3:66998500-66998999	chr3:69063000-69063499	0.95751	Foreground	ZI Spearman
953520	0.0693883316845003	chr3:66998500-66998999	chr3:69063500-69063999	0.81179	Foreground	ZI Spearman
953521	0.0303832857874499	chr3:66998500-66998999	chr3:69064000-69064499	0.94138	Foreground	ZI Spearman
953522	0.0980733542576746	chr3:66998500-66998999	chr3:69065000-69065499	0.67316	Foreground	ZI Spearman
953523	0.133815620753728	chr3:66998500-66998999	chr3:69065500-69065999	0.47403	Foreground	ZI Spearman
953524	0.0585276724754381	chr3:66998500-66998999	chr3:69066000-69066499	0.85593	Foreground	ZI Spearman
953525	0.0255246670873752	chr3:66998500-66998999	chr3:69066500-69066999	0.95182	Foreground	ZI Spearman
953526	0.136210157406859	chr3:66999000-66999499	chr3:69063000-69063499	0.46024	Foreground	ZI Spearman
953527	0.280392225292723	chr3:66999000-66999499	chr3:69063500-69063999	0.03498	Foreground	ZI Spearman
953528	0.179091504975692	chr3:66999000-66999499	chr3:69064000-69064499	0.24707	Foreground	ZI Spearman
953529	0.281328000560706	chr3:66999000-66999499	chr3:69065000-69065499	0.03434	Foreground	ZI Spearman
953530	0.291899690689311	chr3:66999000-66999499	chr3:69065500-69065999	0.0269200000000001	Foreground	ZI Spearman
953531	0.252434528847484	chr3:66999000-66999499	chr3:69066000-69066499	0.06228	Foreground	ZI Spearman
953532	0.151372541656193	chr3:66999000-66999499	chr3:69066500-69066999	0.37755	Foreground	ZI Spearman
953533	0.118242187754893	chr3:66999500-66999999	chr3:69063000-69063499	0.56139	Foreground	ZI Spearman
953534	0.180658101348014	chr3:66999500-66999999	chr3:69063500-69063999	0.24085	Foreground	ZI Spearman
953535	0.12776381757824	chr3:66999500-66999999	chr3:69064000-69064499	0.50776	Foreground	ZI Spearman
953536	0.131638639859268	chr3:66999500-66999999	chr3:69065000-69065499	0.48638	Foreground	ZI Spearman
953537	0.129166994638356	chr3:66999500-66999999	chr3:69065500-69065999	0.49986	Foreground	ZI Spearman
953538	0.18711399206487	chr3:66999500-66999999	chr3:69066000-69066499	0.21624	Foreground	ZI Spearman
953539	0.107814463116079	chr3:66999500-66999999	chr3:69066500-69066999	0.62	Foreground	ZI Spearman
953540	0.065186737048738	chr3:67000000-67000499	chr3:69063000-69063499	0.82983	Foreground	ZI Spearman
953541	0.0791320009582673	chr3:67000000-67000499	chr3:69063500-69063999	0.76908	Foreground	ZI Spearman
953542	0.0854151175624234	chr3:67000000-67000499	chr3:69064000-69064499	0.73843	Foreground	ZI Spearman
953543	0.00346983107269265	chr3:67000000-67000499	chr3:69065000-69065499	0.98658	Foreground	ZI Spearman
953544	-0.0319298791937251	chr3:67000000-67000499	chr3:69065500-69065999	0.00370000000000004	Foreground	ZI Spearman
953545	0.107046802459338	chr3:67000000-67000499	chr3:69066000-69066499	0.62413	Foreground	ZI Spearman
953546	0.0502985869556798	chr3:67000000-67000499	chr3:69066500-69066999	0.88514	Foreground	ZI Spearman
953547	-0.123477205972405	chr3:66998000-66998499	chr3:69084000-69084499	0.00044999999999995	Foreground	ZI Spearman
953548	0.431441108983814	chr3:66998000-66998499	chr3:69084500-69084999	0.000430000000000041	Foreground	ZI Spearman
953549	0.283040346669881	chr3:66998000-66998499	chr3:69085000-69085499	0.03311	Foreground	ZI Spearman
953550	0.100845549928877	chr3:66998000-66998499	chr3:69085500-69085999	0.65807	Foreground	ZI Spearman
953551	0.0768893791971919	chr3:66998000-66998499	chr3:69086000-69086499	0.77925	Foreground	ZI Spearman
953552	0.0949396557088523	chr3:66998000-66998499	chr3:69086500-69086999	0.69026	Foreground	ZI Spearman
953553	0.0254407108791876	chr3:66998000-66998499	chr3:69087000-69087499	0.95196	Foreground	ZI Spearman
953554	0.0294920453434988	chr3:66998000-66998499	chr3:69087500-69087999	0.9434	Foreground	ZI Spearman
953555	-0.0240583678635109	chr3:66998000-66998499	chr3:69088000-69088499	0.00456000000000001	Foreground	ZI Spearman
953556	0.0162883394952748	chr3:66998000-66998499	chr3:69088500-69088999	0.96925	Foreground	ZI Spearman
953557	-0.0119068234041898	chr3:66998000-66998499	chr3:69089000-69089499	0.00692999999999999	Foreground	ZI Spearman
953558	0.00556504781295393	chr3:66998000-66998499	chr3:69089500-69089999	0.98467	Foreground	ZI Spearman
953559	0.0102097888639257	chr3:66998000-66998499	chr3:69090000-69090499	0.97933	Foreground	ZI Spearman
953560	0.0132618987735672	chr3:66998000-66998499	chr3:69090500-69090999	0.97465	Foreground	ZI Spearman
953561	0.0245850399944975	chr3:66998000-66998499	chr3:69091000-69091499	0.9538	Foreground	ZI Spearman
953562	0.00403609501446571	chr3:66998000-66998499	chr3:69091500-69091999	0.98607	Foreground	ZI Spearman
953563	0.140986259913175	chr3:66998000-66998499	chr3:69092000-69092499	0.43375	Foreground	ZI Spearman
953564	0.0594137367738368	chr3:66998000-66998499	chr3:69092500-69092999	0.85244	Foreground	ZI Spearman
953565	0.00375274648428368	chr3:66998000-66998499	chr3:69093000-69093499	0.98633	Foreground	ZI Spearman
953566	0.0135686920162996	chr3:66998000-66998499	chr3:69093500-69093999	0.97402	Foreground	ZI Spearman
953567	-0.118387262444529	chr3:66998000-66998499	chr3:69094000-69094499	0.00048999999999999	Foreground	ZI Spearman
953568	-0.197962499695343	chr3:66998000-66998499	chr3:69094500-69094999	7.9999999999969e-05	Foreground	ZI Spearman
953569	-0.0183005455548896	chr3:66998000-66998499	chr3:69095000-69095499	0.00558000000000003	Foreground	ZI Spearman
953570	0.137977377748074	chr3:66998000-66998499	chr3:69095500-69095999	0.45038	Foreground	ZI Spearman
953571	0.0394360428476226	chr3:66998000-66998499	chr3:69096000-69096499	0.91779	Foreground	ZI Spearman
953572	0.00972821827445088	chr3:66998000-66998499	chr3:69096500-69096999	0.98004	Foreground	ZI Spearman
953573	0.0197882782366611	chr3:66998000-66998499	chr3:69097000-69097499	0.96285	Foreground	ZI Spearman
953574	-0.0172777713731279	chr3:66998000-66998499	chr3:69097500-69097999	0.00582000000000005	Foreground	ZI Spearman
953575	0.0130983711982042	chr3:66998000-66998499	chr3:69099000-69099499	0.97489	Foreground	ZI Spearman
953576	-0.0069058048673766	chr3:66998500-66998999	chr3:69084000-69084499	0.00843000000000005	Foreground	ZI Spearman
953577	0.160192791163008	chr3:66998500-66998999	chr3:69084500-69084999	0.33312	Foreground	ZI Spearman
953578	0.304655838102571	chr3:66998500-66998999	chr3:69085000-69085499	0.02024	Foreground	ZI Spearman
953579	0.237294440558012	chr3:66998500-66998999	chr3:69085500-69085999	0.08465	Foreground	ZI Spearman
953580	0.229163546153303	chr3:66998500-66998999	chr3:69086000-69086499	0.09972	Foreground	ZI Spearman
953581	0.180299758923176	chr3:66998500-66998999	chr3:69086500-69086999	0.24218	Foreground	ZI Spearman
953582	0.0755331634708435	chr3:66998500-66998999	chr3:69087000-69087499	0.78528	Foreground	ZI Spearman
953583	0.0716285226602064	chr3:66998500-66998999	chr3:69087500-69087999	0.8023	Foreground	ZI Spearman
953584	0.0461219386601963	chr3:66998500-66998999	chr3:69088000-69088499	0.89815	Foreground	ZI Spearman
953585	0.0394961319633414	chr3:66998500-66998999	chr3:69088500-69088999	0.91759	Foreground	ZI Spearman
953586	0.0143211854713775	chr3:66998500-66998999	chr3:69089000-69089499	0.97285	Foreground	ZI Spearman
953587	0.0439881911015652	chr3:66998500-66998999	chr3:69089500-69089999	0.9046	Foreground	ZI Spearman
953588	0.0393556139993648	chr3:66998500-66998999	chr3:69090000-69090499	0.91809	Foreground	ZI Spearman
953589	0.0409868273655115	chr3:66998500-66998999	chr3:69090500-69090999	0.91344	Foreground	ZI Spearman
953590	0.0753468098617091	chr3:66998500-66998999	chr3:69091000-69091499	0.78611	Foreground	ZI Spearman
953591	0.0776366651542177	chr3:66998500-66998999	chr3:69091500-69091999	0.7757	Foreground	ZI Spearman
953592	0.181671069259439	chr3:66998500-66998999	chr3:69092000-69092499	0.23666	Foreground	ZI Spearman
953593	0.14369588918894	chr3:66998500-66998999	chr3:69092500-69092999	0.41843	Foreground	ZI Spearman
953594	0.0369374416246708	chr3:66998500-66998999	chr3:69093000-69093499	0.92455	Foreground	ZI Spearman
953595	0.0808891684467946	chr3:66998500-66998999	chr3:69093500-69093999	0.76064	Foreground	ZI Spearman
953596	-0.0113267850427713	chr3:66998500-66998999	chr3:69094000-69094499	0.00707000000000002	Foreground	ZI Spearman
953597	-0.105867108101492	chr3:66998500-66998999	chr3:69094500-69094999	0.000630000000000019	Foreground	ZI Spearman
953598	0.0171388882512571	chr3:66998500-66998999	chr3:69095000-69095499	0.96753	Foreground	ZI Spearman
953599	0.208020170420016	chr3:66998500-66998999	chr3:69095500-69095999	0.14912	Foreground	ZI Spearman
953600	0.0687510722063546	chr3:66998500-66998999	chr3:69096000-69096499	0.81456	Foreground	ZI Spearman
953601	0.0220737675790013	chr3:66998500-66998999	chr3:69096500-69096999	0.95836	Foreground	ZI Spearman
953602	0.0452633347963502	chr3:66998500-66998999	chr3:69097000-69097499	0.90067	Foreground	ZI Spearman
953603	0.027496380911355	chr3:66998500-66998999	chr3:69097500-69097999	0.94747	Foreground	ZI Spearman
953604	0.0392918869063429	chr3:66998500-66998999	chr3:69099000-69099499	0.91824	Foreground	ZI Spearman
953605	0.375824345530478	chr3:66999000-66999499	chr3:69084000-69084499	0.00231999999999999	Foreground	ZI Spearman
953606	0.0733660674268347	chr3:66999000-66999499	chr3:69084500-69084999	0.79448	Foreground	ZI Spearman
953607	0.133367987478864	chr3:66999000-66999499	chr3:69085000-69085499	0.47653	Foreground	ZI Spearman
953608	0.300911031422903	chr3:66999000-66999499	chr3:69085500-69085999	0.0220399999999999	Foreground	ZI Spearman
953609	0.320232635788828	chr3:66999000-66999499	chr3:69086000-69086499	0.01319	Foreground	ZI Spearman
953610	0.380709208322789	chr3:66999000-66999499	chr3:69086500-69086999	0.00192000000000003	Foreground	ZI Spearman
953611	0.291931787903391	chr3:66999000-66999499	chr3:69087000-69087499	0.02691	Foreground	ZI Spearman
953612	0.289799865679253	chr3:66999000-66999499	chr3:69087500-69087999	0.02827	Foreground	ZI Spearman
953613	0.36357145068111	chr3:66999000-66999499	chr3:69088000-69088499	0.00353000000000003	Foreground	ZI Spearman
953614	0.225892096087606	chr3:66999000-66999499	chr3:69088500-69088999	0.10587	Foreground	ZI Spearman
953615	0.277818760967442	chr3:66999000-66999499	chr3:69089000-69089499	0.03693	Foreground	ZI Spearman
953616	0.279521405863573	chr3:66999000-66999499	chr3:69089500-69089999	0.03568	Foreground	ZI Spearman
953617	0.246315184502231	chr3:66999000-66999499	chr3:69090000-69090499	0.07036	Foreground	ZI Spearman
953618	0.223197194913214	chr3:66999000-66999499	chr3:69090500-69090999	0.11153	Foreground	ZI Spearman
953619	0.311714751729844	chr3:66999000-66999499	chr3:69091000-69091499	0.01676	Foreground	ZI Spearman
953620	0.415390679855866	chr3:66999000-66999499	chr3:69091500-69091999	0.000630000000000019	Foreground	ZI Spearman
953621	0.244721401242894	chr3:66999000-66999499	chr3:69092000-69092499	0.07275	Foreground	ZI Spearman
953622	0.399255810792998	chr3:66999000-66999499	chr3:69092500-69092999	0.00102000000000002	Foreground	ZI Spearman
953623	0.24173404911768	chr3:66999000-66999499	chr3:69093000-69093499	0.07725	Foreground	ZI Spearman
953624	0.372544308707812	chr3:66999000-66999499	chr3:69093500-69093999	0.00263999999999998	Foreground	ZI Spearman
953625	0.372551788832409	chr3:66999000-66999499	chr3:69094000-69094499	0.00263000000000002	Foreground	ZI Spearman
953626	0.373245389783788	chr3:66999000-66999499	chr3:69094500-69094999	0.00256999999999996	Foreground	ZI Spearman
953627	0.299073081565605	chr3:66999000-66999499	chr3:69095000-69095499	0.02298	Foreground	ZI Spearman
953628	0.323004204195699	chr3:66999000-66999499	chr3:69095500-69095999	0.01214	Foreground	ZI Spearman
953629	0.324299286963282	chr3:66999000-66999499	chr3:69096000-69096499	0.01168	Foreground	ZI Spearman
953630	0.140282943022782	chr3:66999000-66999499	chr3:69096500-69096999	0.4378	Foreground	ZI Spearman
953631	0.244068223593928	chr3:66999000-66999499	chr3:69097000-69097499	0.07365	Foreground	ZI Spearman
953632	0.313824314287714	chr3:66999000-66999499	chr3:69097500-69097999	0.01561	Foreground	ZI Spearman
953633	0.255871031277704	chr3:66999000-66999499	chr3:69099000-69099499	0.0583900000000001	Foreground	ZI Spearman
953634	0.209872991244312	chr3:66999500-66999999	chr3:69084000-69084499	0.14415	Foreground	ZI Spearman
953635	0.0410220262997258	chr3:66999500-66999999	chr3:69084500-69084999	0.91326	Foreground	ZI Spearman
953636	0.0648014766374595	chr3:66999500-66999999	chr3:69085000-69085499	0.83134	Foreground	ZI Spearman
953637	0.162114142553887	chr3:66999500-66999999	chr3:69085500-69085999	0.32356	Foreground	ZI Spearman
953638	0.154937637903011	chr3:66999500-66999999	chr3:69086000-69086499	0.35875	Foreground	ZI Spearman
953639	0.173198110879769	chr3:66999500-66999999	chr3:69086500-69086999	0.27219	Foreground	ZI Spearman
953640	0.175903141023608	chr3:66999500-66999999	chr3:69087000-69087499	0.26043	Foreground	ZI Spearman
953641	0.185442836383497	chr3:66999500-66999999	chr3:69087500-69087999	0.22226	Foreground	ZI Spearman
953642	0.215959271472946	chr3:66999500-66999999	chr3:69088000-69088499	0.12808	Foreground	ZI Spearman
953643	0.189728366544579	chr3:66999500-66999999	chr3:69088500-69088999	0.2065	Foreground	ZI Spearman
953644	0.201945370349593	chr3:66999500-66999999	chr3:69089000-69089499	0.16731	Foreground	ZI Spearman
953645	0.211123652357689	chr3:66999500-66999999	chr3:69089500-69089999	0.14079	Foreground	ZI Spearman
953646	0.195443349712887	chr3:66999500-66999999	chr3:69090000-69090499	0.18728	Foreground	ZI Spearman
953647	0.167591973879015	chr3:66999500-66999999	chr3:69090500-69090999	0.29793	Foreground	ZI Spearman
953648	0.194644961847794	chr3:66999500-66999999	chr3:69091000-69091499	0.18991	Foreground	ZI Spearman
953649	0.249746727726308	chr3:66999500-66999999	chr3:69091500-69091999	0.0658300000000001	Foreground	ZI Spearman
953650	0.12107650407473	chr3:66999500-66999999	chr3:69092000-69092499	0.5454	Foreground	ZI Spearman
953651	0.228877551046399	chr3:66999500-66999999	chr3:69092500-69092999	0.10037	Foreground	ZI Spearman
953652	0.176878028831981	chr3:66999500-66999999	chr3:69093000-69093499	0.25637	Foreground	ZI Spearman
953653	0.238109270191031	chr3:66999500-66999999	chr3:69093500-69093999	0.08323	Foreground	ZI Spearman
953654	0.203993289632416	chr3:66999500-66999999	chr3:69094000-69094499	0.16049	Foreground	ZI Spearman
953655	0.227842606025489	chr3:66999500-66999999	chr3:69094500-69094999	0.10239	Foreground	ZI Spearman
953656	0.23186155032494	chr3:66999500-66999999	chr3:69095000-69095499	0.09477	Foreground	ZI Spearman
953657	0.185356062602855	chr3:66999500-66999999	chr3:69095500-69095999	0.22258	Foreground	ZI Spearman
953658	0.208436663965524	chr3:66999500-66999999	chr3:69096000-69096499	0.14801	Foreground	ZI Spearman
953659	0.140409114488231	chr3:66999500-66999999	chr3:69096500-69096999	0.43697	Foreground	ZI Spearman
953660	0.188143579870283	chr3:66999500-66999999	chr3:69097000-69097499	0.21225	Foreground	ZI Spearman
953661	0.231895261459108	chr3:66999500-66999999	chr3:69097500-69097999	0.09466	Foreground	ZI Spearman
953662	0.166493827540809	chr3:66999500-66999999	chr3:69099000-69099499	0.30309	Foreground	ZI Spearman
953663	0.280920352592445	chr3:67000000-67000499	chr3:69084000-69084499	0.03461	Foreground	ZI Spearman
953664	0.158745591329339	chr3:67000000-67000499	chr3:69084500-69084999	0.3404	Foreground	ZI Spearman
953665	0.063303132660754	chr3:67000000-67000499	chr3:69085000-69085499	0.83729	Foreground	ZI Spearman
953666	0.0619230438915	chr3:67000000-67000499	chr3:69085500-69085999	0.84297	Foreground	ZI Spearman
953667	0.0500984248989736	chr3:67000000-67000499	chr3:69086000-69086499	0.88578	Foreground	ZI Spearman
953668	0.110328901544926	chr3:67000000-67000499	chr3:69086500-69086999	0.60573	Foreground	ZI Spearman
953669	0.0948015518107976	chr3:67000000-67000499	chr3:69087000-69087499	0.69093	Foreground	ZI Spearman
953670	0.0960958758756421	chr3:67000000-67000499	chr3:69087500-69087999	0.68395	Foreground	ZI Spearman
953671	0.25706582341	chr3:67000000-67000499	chr3:69088000-69088499	0.05693	Foreground	ZI Spearman
953672	0.143458723693362	chr3:67000000-67000499	chr3:69088500-69088999	0.41965	Foreground	ZI Spearman
953673	0.256502248317665	chr3:67000000-67000499	chr3:69089000-69089499	0.0576100000000001	Foreground	ZI Spearman
953674	0.154884853311369	chr3:67000000-67000499	chr3:69089500-69089999	0.35905	Foreground	ZI Spearman
953675	0.119854570226172	chr3:67000000-67000499	chr3:69090000-69090499	0.55222	Foreground	ZI Spearman
953676	0.127585048660521	chr3:67000000-67000499	chr3:69090500-69090999	0.50875	Foreground	ZI Spearman
953677	0.126339973457563	chr3:67000000-67000499	chr3:69091000-69091499	0.51543	Foreground	ZI Spearman
953678	0.246334111471853	chr3:67000000-67000499	chr3:69091500-69091999	0.07033	Foreground	ZI Spearman
953679	0.223953895406049	chr3:67000000-67000499	chr3:69092000-69092499	0.10979	Foreground	ZI Spearman
953680	0.184399241822343	chr3:67000000-67000499	chr3:69092500-69092999	0.2263	Foreground	ZI Spearman
953681	0.105676971650807	chr3:67000000-67000499	chr3:69093000-69093499	0.63182	Foreground	ZI Spearman
953682	0.173056842217488	chr3:67000000-67000499	chr3:69093500-69093999	0.27291	Foreground	ZI Spearman
953683	0.288121265926449	chr3:67000000-67000499	chr3:69094000-69094499	0.02943	Foreground	ZI Spearman
953684	0.33522948198064	chr3:67000000-67000499	chr3:69094500-69094999	0.00841000000000003	Foreground	ZI Spearman
953685	0.208684865157782	chr3:67000000-67000499	chr3:69095000-69095499	0.14741	Foreground	ZI Spearman
953686	0.0261477789914683	chr3:67000000-67000499	chr3:69095500-69095999	0.95032	Foreground	ZI Spearman
953687	0.122874505254298	chr3:67000000-67000499	chr3:69096000-69096499	0.53525	Foreground	ZI Spearman
953688	0.0864413122203734	chr3:67000000-67000499	chr3:69096500-69096999	0.73366	Foreground	ZI Spearman
953689	0.115306993679138	chr3:67000000-67000499	chr3:69097000-69097499	0.57757	Foreground	ZI Spearman
953690	0.213173123639029	chr3:67000000-67000499	chr3:69097500-69097999	0.13554	Foreground	ZI Spearman
953691	0.139938259185251	chr3:67000000-67000499	chr3:69099000-69099499	0.43925	Foreground	ZI Spearman
953692	0.157591482247189	chr3:69078500-69078999	chr3:69029500-69029999	0.34599	Foreground	ZI Spearman
953693	0.211479749558792	chr3:69079000-69079499	chr3:69029500-69029999	0.13987	Foreground	ZI Spearman
953694	0.117844614328892	chr3:69079500-69079999	chr3:69029500-69029999	0.5636	Foreground	ZI Spearman
953695	0.0161298245735068	chr3:69080000-69080499	chr3:69029500-69029999	0.96956	Foreground	ZI Spearman
953696	0.105248280491529	chr3:69080500-69080999	chr3:69029500-69029999	0.63426	Foreground	ZI Spearman
953697	0.212114248001791	chr3:69081000-69081499	chr3:69029500-69029999	0.13824	Foreground	ZI Spearman
953698	0.215848026826206	chr3:69081500-69081999	chr3:69029500-69029999	0.12832	Foreground	ZI Spearman
953699	0.211162775231669	chr3:69078500-69078999	chr3:69054000-69054499	0.14063	Foreground	ZI Spearman
953700	0.100117428713574	chr3:69078500-69078999	chr3:69057500-69057999	0.66193	Foreground	ZI Spearman
953701	0.129779925749684	chr3:69078500-69078999	chr3:69058000-69058499	0.49668	Foreground	ZI Spearman
953702	0.240874263333713	chr3:69079000-69079499	chr3:69054000-69054499	0.07873	Foreground	ZI Spearman
953703	0.179999243793789	chr3:69079000-69079499	chr3:69057500-69057999	0.24321	Foreground	ZI Spearman
953704	0.238290473545028	chr3:69079000-69079499	chr3:69058000-69058499	0.0829	Foreground	ZI Spearman
953705	0.105751025746431	chr3:69079500-69079999	chr3:69054000-69054499	0.63138	Foreground	ZI Spearman
953706	0.13223622933891	chr3:69079500-69079999	chr3:69057500-69057999	0.48313	Foreground	ZI Spearman
953707	0.231078332230531	chr3:69079500-69079999	chr3:69058000-69058499	0.09618	Foreground	ZI Spearman
953708	0.00642203684220438	chr3:69080000-69080499	chr3:69054000-69054499	0.98386	Foreground	ZI Spearman
953709	0.00417577767990576	chr3:69080000-69080499	chr3:69057500-69057999	0.98598	Foreground	ZI Spearman
953710	0.01794072931912	chr3:69080000-69080499	chr3:69058000-69058499	0.96616	Foreground	ZI Spearman
953711	0.0863436035741705	chr3:69080500-69080999	chr3:69054000-69054499	0.7342	Foreground	ZI Spearman
953712	0.152187158844504	chr3:69080500-69080999	chr3:69057500-69057999	0.37304	Foreground	ZI Spearman
953713	0.253574634837818	chr3:69080500-69080999	chr3:69058000-69058499	0.0610000000000001	Foreground	ZI Spearman
953714	0.202893336272063	chr3:69081000-69081499	chr3:69054000-69054499	0.16419	Foreground	ZI Spearman
953715	0.268169314667823	chr3:69081000-69081499	chr3:69057500-69057999	0.04554	Foreground	ZI Spearman
953716	0.363170508033858	chr3:69081000-69081499	chr3:69058000-69058499	0.00356999999999996	Foreground	ZI Spearman
953717	0.17792197669565	chr3:69081500-69081999	chr3:69054000-69054499	0.25214	Foreground	ZI Spearman
953718	0.262742843875521	chr3:69081500-69081999	chr3:69057500-69057999	0.05072	Foreground	ZI Spearman
953719	0.356973494887602	chr3:69081500-69081999	chr3:69058000-69058499	0.00436000000000003	Foreground	ZI Spearman
953720	0.129779925749684	chr3:69078500-69078999	chr3:69058000-69058499	0.49668	Foreground	ZI Spearman
953721	0.0695106868923591	chr3:69078500-69078999	chr3:69058500-69058999	0.81136	Foreground	ZI Spearman
953722	0.205682919853042	chr3:69078500-69078999	chr3:69059000-69059499	0.15575	Foreground	ZI Spearman
953723	0.142470745411771	chr3:69078500-69078999	chr3:69059500-69059999	0.42519	Foreground	ZI Spearman
953724	0.14890919680885	chr3:69078500-69078999	chr3:69060500-69060999	0.38997	Foreground	ZI Spearman
953725	0.238290473545028	chr3:69079000-69079499	chr3:69058000-69058499	0.0829	Foreground	ZI Spearman
953726	0.146293583465755	chr3:69079000-69079499	chr3:69058500-69058999	0.40389	Foreground	ZI Spearman
953727	0.303842726769295	chr3:69079000-69079499	chr3:69059000-69059499	0.0206499999999999	Foreground	ZI Spearman
953728	0.187956035228483	chr3:69079000-69079499	chr3:69059500-69059999	0.21295	Foreground	ZI Spearman
953729	0.178991619823603	chr3:69079000-69079499	chr3:69060500-69060999	0.24744	Foreground	ZI Spearman
953730	0.231078332230531	chr3:69079500-69079999	chr3:69058000-69058499	0.09618	Foreground	ZI Spearman
953731	0.221823780306106	chr3:69079500-69079999	chr3:69058500-69058999	0.11438	Foreground	ZI Spearman
953732	0.188310505543627	chr3:69079500-69079999	chr3:69059000-69059499	0.21158	Foreground	ZI Spearman
953733	0.0852217301661486	chr3:69079500-69079999	chr3:69059500-69059999	0.73934	Foreground	ZI Spearman
953734	0.0878866124220737	chr3:69079500-69079999	chr3:69060500-69060999	0.72649	Foreground	ZI Spearman
953735	0.01794072931912	chr3:69080000-69080499	chr3:69058000-69058499	0.96616	Foreground	ZI Spearman
953736	0.168952296364687	chr3:69080000-69080499	chr3:69058500-69058999	0.29162	Foreground	ZI Spearman
953737	0.0206249896483545	chr3:69080000-69080499	chr3:69059000-69059499	0.96121	Foreground	ZI Spearman
953738	0.0103820897678891	chr3:69080000-69080499	chr3:69059500-69059999	0.97903	Foreground	ZI Spearman
953739	0.0133129518023311	chr3:69080000-69080499	chr3:69060500-69060999	0.97459	Foreground	ZI Spearman
953740	0.253574634837818	chr3:69080500-69080999	chr3:69058000-69058499	0.0610000000000001	Foreground	ZI Spearman
953741	0.391326899125072	chr3:69080500-69080999	chr3:69058500-69058999	0.00129000000000001	Foreground	ZI Spearman
953742	0.181469856737963	chr3:69080500-69080999	chr3:69059000-69059499	0.23747	Foreground	ZI Spearman
953743	0.0791950937535292	chr3:69080500-69080999	chr3:69059500-69059999	0.76879	Foreground	ZI Spearman
953744	0.076858625488866	chr3:69080500-69080999	chr3:69060500-69060999	0.77933	Foreground	ZI Spearman
953745	0.363170508033858	chr3:69081000-69081499	chr3:69058000-69058499	0.00356999999999996	Foreground	ZI Spearman
953746	0.183241034501769	chr3:69081000-69081499	chr3:69058500-69058999	0.23054	Foreground	ZI Spearman
953747	0.342374792773835	chr3:69081000-69081499	chr3:69059000-69059499	0.00673999999999997	Foreground	ZI Spearman
953748	0.195455508272917	chr3:69081000-69081499	chr3:69059500-69059999	0.18723	Foreground	ZI Spearman
953749	0.182487008272797	chr3:69081000-69081499	chr3:69060500-69060999	0.23364	Foreground	ZI Spearman
953750	0.356973494887602	chr3:69081500-69081999	chr3:69058000-69058499	0.00436000000000003	Foreground	ZI Spearman
953751	0.243177764317493	chr3:69081500-69081999	chr3:69058500-69058999	0.07506	Foreground	ZI Spearman
953752	0.329365428458648	chr3:69081500-69081999	chr3:69059000-69059499	0.01004	Foreground	ZI Spearman
953753	0.173965599215569	chr3:69081500-69081999	chr3:69059500-69059999	0.26891	Foreground	ZI Spearman
953754	0.161753688173756	chr3:69081500-69081999	chr3:69060500-69060999	0.32539	Foreground	ZI Spearman
953755	0.105713984610496	chr3:69078500-69078999	chr3:69063000-69063499	0.63162	Foreground	ZI Spearman
953756	0.18252261326998	chr3:69078500-69078999	chr3:69063500-69063999	0.23348	Foreground	ZI Spearman
953757	0.137232830032336	chr3:69078500-69078999	chr3:69064000-69064499	0.4542	Foreground	ZI Spearman
953758	0.169734903044126	chr3:69078500-69078999	chr3:69065000-69065499	0.28801	Foreground	ZI Spearman
953759	0.169577925038233	chr3:69078500-69078999	chr3:69065500-69065999	0.2887	Foreground	ZI Spearman
953760	0.201659840906884	chr3:69078500-69078999	chr3:69066000-69066499	0.16802	Foreground	ZI Spearman
953761	0.123875228769355	chr3:69078500-69078999	chr3:69066500-69066999	0.52935	Foreground	ZI Spearman
953762	0.162763276846067	chr3:69079000-69079499	chr3:69063000-69063499	0.32053	Foreground	ZI Spearman
953763	0.298280773121606	chr3:69079000-69079499	chr3:69063500-69063999	0.02341	Foreground	ZI Spearman
953764	0.207012860140081	chr3:69079000-69079499	chr3:69064000-69064499	0.15185	Foreground	ZI Spearman
953765	0.303247441551459	chr3:69079000-69079499	chr3:69065000-69065499	0.02096	Foreground	ZI Spearman
953766	0.303794805712401	chr3:69079000-69079499	chr3:69065500-69065999	0.02066	Foreground	ZI Spearman
953767	0.287996426588255	chr3:69079000-69079499	chr3:69066000-69066499	0.02951	Foreground	ZI Spearman
953768	0.170891584892244	chr3:69079000-69079499	chr3:69066500-69066999	0.28276	Foreground	ZI Spearman
953769	0.0691816473271711	chr3:69079500-69079999	chr3:69063000-69063499	0.81279	Foreground	ZI Spearman
953770	0.151239456815146	chr3:69079500-69079999	chr3:69063500-69063999	0.37824	Foreground	ZI Spearman
953771	0.0881938127160958	chr3:69079500-69079999	chr3:69064000-69064499	0.72501	Foreground	ZI Spearman
953772	0.198773279327809	chr3:69079500-69079999	chr3:69065000-69065499	0.17639	Foreground	ZI Spearman
953773	0.188948742151086	chr3:69079500-69079999	chr3:69065500-69065999	0.20919	Foreground	ZI Spearman
953774	0.139920569174318	chr3:69079500-69079999	chr3:69066000-69066499	0.43937	Foreground	ZI Spearman
953775	0.0767001098215355	chr3:69079500-69079999	chr3:69066500-69066999	0.7802	Foreground	ZI Spearman
953776	0.0105379291207691	chr3:69080000-69080499	chr3:69063000-69063499	0.97877	Foreground	ZI Spearman
953777	0.0329988247264729	chr3:69080000-69080499	chr3:69063500-69063999	0.93496	Foreground	ZI Spearman
953778	0.0142092381784162	chr3:69080000-69080499	chr3:69064000-69064499	0.97306	Foreground	ZI Spearman
953779	0.0778271428090121	chr3:69080000-69080499	chr3:69065000-69065499	0.77484	Foreground	ZI Spearman
953780	0.0931832834378596	chr3:69080000-69080499	chr3:69065500-69065999	0.69919	Foreground	ZI Spearman
953781	0.0230969555118944	chr3:69080000-69080499	chr3:69066000-69066499	0.95692	Foreground	ZI Spearman
953782	0.0125248945567188	chr3:69080000-69080499	chr3:69066500-69066999	0.97566	Foreground	ZI Spearman
953783	0.0570003069095794	chr3:69080500-69080999	chr3:69063000-69063499	0.8614	Foreground	ZI Spearman
953784	0.126835913541765	chr3:69080500-69080999	chr3:69063500-69063999	0.51272	Foreground	ZI Spearman
953785	0.0805648256170275	chr3:69080500-69080999	chr3:69064000-69064499	0.76233	Foreground	ZI Spearman
953786	0.177165937117228	chr3:69080500-69080999	chr3:69065000-69065499	0.25506	Foreground	ZI Spearman
953787	0.178372559815282	chr3:69080500-69080999	chr3:69065500-69065999	0.25024	Foreground	ZI Spearman
953788	0.132457134403477	chr3:69080500-69080999	chr3:69066000-69066499	0.48185	Foreground	ZI Spearman
953789	0.0684145498076967	chr3:69080500-69080999	chr3:69066500-69066999	0.81612	Foreground	ZI Spearman
953790	0.155649415336024	chr3:69081000-69081499	chr3:69063000-69063499	0.35534	Foreground	ZI Spearman
953791	0.313712508019679	chr3:69081000-69081499	chr3:69063500-69063999	0.01564	Foreground	ZI Spearman
953792	0.195005793181125	chr3:69081000-69081499	chr3:69064000-69064499	0.18878	Foreground	ZI Spearman
953793	0.313345550039928	chr3:69081000-69081499	chr3:69065000-69065499	0.01576	Foreground	ZI Spearman
953794	0.308596243856022	chr3:69081000-69081499	chr3:69065500-69065999	0.01835	Foreground	ZI Spearman
953795	0.301455993541538	chr3:69081000-69081499	chr3:69066000-69066499	0.02175	Foreground	ZI Spearman
953796	0.175165479173803	chr3:69081000-69081499	chr3:69066500-69066999	0.26342	Foreground	ZI Spearman
953797	0.161456492492386	chr3:69081500-69081999	chr3:69063000-69063499	0.32698	Foreground	ZI Spearman
953798	0.334409337907924	chr3:69081500-69081999	chr3:69063500-69063999	0.00861999999999996	Foreground	ZI Spearman
953799	0.20033373164099	chr3:69081500-69081999	chr3:69064000-69064499	0.17191	Foreground	ZI Spearman
953800	0.366273965029173	chr3:69081500-69081999	chr3:69065000-69065499	0.00322	Foreground	ZI Spearman
953801	0.384027563160628	chr3:69081500-69081999	chr3:69065500-69065999	0.00156999999999996	Foreground	ZI Spearman
953802	0.296474795410532	chr3:69081500-69081999	chr3:69066000-69066499	0.02445	Foreground	ZI Spearman
953803	0.164560277731961	chr3:69081500-69081999	chr3:69066500-69066999	0.31218	Foreground	ZI Spearman
953804	0.208064977122055	chr3:69084000-69084499	chr3:67598500-67598999	0.14901	Foreground	ZI Spearman
953805	0.223775378257579	chr3:69084000-69084499	chr3:67599000-67599499	0.11018	Foreground	ZI Spearman
953806	0.163534177213174	chr3:69084000-69084499	chr3:67599500-67599999	0.3168	Foreground	ZI Spearman
953807	0.140904382075414	chr3:69084000-69084499	chr3:67600000-67600499	0.43421	Foreground	ZI Spearman
953808	0.272458253936604	chr3:69084000-69084499	chr3:67600500-67600999	0.04133	Foreground	ZI Spearman
953809	0.187247189736903	chr3:69084000-69084499	chr3:67601000-67601499	0.21569	Foreground	ZI Spearman
953810	0.203681606498402	chr3:69084000-69084499	chr3:67601500-67601999	0.1616	Foreground	ZI Spearman
953811	0.249997065515746	chr3:69084000-69084499	chr3:67602000-67602499	0.06555	Foreground	ZI Spearman
953812	-0.00447745629238267	chr3:69084500-69084999	chr3:67598500-67598999	0.00927999999999995	Foreground	ZI Spearman
953813	-0.00710930913316149	chr3:69084500-69084999	chr3:67599000-67599499	0.00836999999999999	Foreground	ZI Spearman
953814	0.0228558769905996	chr3:69084500-69084999	chr3:67599500-67599999	0.95729	Foreground	ZI Spearman
953815	0.0143942246324635	chr3:69084500-69084999	chr3:67600000-67600499	0.9727	Foreground	ZI Spearman
953816	0.0376453880217345	chr3:69084500-69084999	chr3:67600500-67600999	0.92287	Foreground	ZI Spearman
953817	0.0207627460699546	chr3:69084500-69084999	chr3:67601000-67601499	0.96095	Foreground	ZI Spearman
953818	0.0279317703134758	chr3:69084500-69084999	chr3:67601500-67601999	0.94658	Foreground	ZI Spearman
953819	0.0923532569977799	chr3:69084500-69084999	chr3:67602000-67602499	0.70356	Foreground	ZI Spearman
953820	0.048274297656673	chr3:69085000-69085499	chr3:67598500-67598999	0.8918	Foreground	ZI Spearman
953821	0.0530116641399003	chr3:69085000-69085499	chr3:67599000-67599499	0.87615	Foreground	ZI Spearman
953822	0.0505368318053737	chr3:69085000-69085499	chr3:67599500-67599999	0.88441	Foreground	ZI Spearman
953823	0.0372783058655856	chr3:69085000-69085499	chr3:67600000-67600499	0.92365	Foreground	ZI Spearman
953824	0.0838337073332489	chr3:69085000-69085499	chr3:67600500-67600999	0.74626	Foreground	ZI Spearman
953825	0.0445740254116054	chr3:69085000-69085499	chr3:67601000-67601499	0.9028	Foreground	ZI Spearman
953826	0.0620841917557599	chr3:69085000-69085499	chr3:67601500-67601999	0.84225	Foreground	ZI Spearman
953827	0.124312602673588	chr3:69085000-69085499	chr3:67602000-67602499	0.52693	Foreground	ZI Spearman
953828	0.165687445276204	chr3:69085500-69085999	chr3:67598500-67598999	0.30684	Foreground	ZI Spearman
953829	0.186614850329217	chr3:69085500-69085999	chr3:67599000-67599499	0.21773	Foreground	ZI Spearman
953830	0.127644455995357	chr3:69085500-69085999	chr3:67599500-67599999	0.50847	Foreground	ZI Spearman
953831	0.106289324112044	chr3:69085500-69085999	chr3:67600000-67600499	0.62848	Foreground	ZI Spearman
953832	0.212514460757808	chr3:69085500-69085999	chr3:67600500-67600999	0.13714	Foreground	ZI Spearman
953833	0.143938004766278	chr3:69085500-69085999	chr3:67601000-67601499	0.41713	Foreground	ZI Spearman
953834	0.162303200550338	chr3:69085500-69085999	chr3:67601500-67601999	0.32268	Foreground	ZI Spearman
953835	0.250754826984717	chr3:69085500-69085999	chr3:67602000-67602499	0.0646099999999999	Foreground	ZI Spearman
953836	0.179708506107354	chr3:69086000-69086499	chr3:67598500-67598999	0.24435	Foreground	ZI Spearman
953837	0.202258333691231	chr3:69086000-69086499	chr3:67599000-67599499	0.16619	Foreground	ZI Spearman
953838	0.139081395372888	chr3:69086000-69086499	chr3:67599500-67599999	0.44392	Foreground	ZI Spearman
953839	0.121409734370142	chr3:69086000-69086499	chr3:67600000-67600499	0.54359	Foreground	ZI Spearman
953840	0.233147641945646	chr3:69086000-69086499	chr3:67600500-67600999	0.0924	Foreground	ZI Spearman
953841	0.15265944577394	chr3:69086000-69086499	chr3:67601000-67601499	0.37065	Foreground	ZI Spearman
953842	0.16068086484537	chr3:69086000-69086499	chr3:67601500-67601999	0.33073	Foreground	ZI Spearman
953843	0.287885700594111	chr3:69086000-69086499	chr3:67602000-67602499	0.02959	Foreground	ZI Spearman
953844	0.227474475748759	chr3:69086500-69086999	chr3:67598500-67598999	0.10315	Foreground	ZI Spearman
953845	0.255460622084536	chr3:69086500-69086999	chr3:67599000-67599499	0.05876	Foreground	ZI Spearman
953846	0.185682556622647	chr3:69086500-69086999	chr3:67599500-67599999	0.22136	Foreground	ZI Spearman
953847	0.151677420849274	chr3:69086500-69086999	chr3:67600000-67600499	0.37589	Foreground	ZI Spearman
953848	0.289356766165692	chr3:69086500-69086999	chr3:67600500-67600999	0.0285300000000001	Foreground	ZI Spearman
953849	0.218093613057352	chr3:69086500-69086999	chr3:67601000-67601499	0.12276	Foreground	ZI Spearman
953850	0.233215725967128	chr3:69086500-69086999	chr3:67601500-67601999	0.0923	Foreground	ZI Spearman
953851	0.333024660299123	chr3:69086500-69086999	chr3:67602000-67602499	0.00895999999999997	Foreground	ZI Spearman
953852	0.246287505251498	chr3:69087000-69087499	chr3:67598500-67598999	0.07041	Foreground	ZI Spearman
953853	0.267054259056487	chr3:69087000-69087499	chr3:67599000-67599499	0.04649	Foreground	ZI Spearman
953854	0.232676360516924	chr3:69087000-69087499	chr3:67599500-67599999	0.09332	Foreground	ZI Spearman
953855	0.195555529308576	chr3:69087000-69087499	chr3:67600000-67600499	0.18696	Foreground	ZI Spearman
953856	0.310604323808686	chr3:69087000-69087499	chr3:67600500-67600999	0.01729	Foreground	ZI Spearman
953857	0.23959993036757	chr3:69087000-69087499	chr3:67601000-67601499	0.08062	Foreground	ZI Spearman
953858	0.265820293533769	chr3:69087000-69087499	chr3:67601500-67601999	0.0477300000000001	Foreground	ZI Spearman
953859	0.368277376646359	chr3:69087000-69087499	chr3:67602000-67602499	0.00305999999999995	Foreground	ZI Spearman
953860	0.252758569680134	chr3:69087500-69087999	chr3:67598500-67598999	0.06197	Foreground	ZI Spearman
953861	0.270636974038621	chr3:69087500-69087999	chr3:67599000-67599499	0.04303	Foreground	ZI Spearman
953862	0.220307830488932	chr3:69087500-69087999	chr3:67599500-67599999	0.1177	Foreground	ZI Spearman
953863	0.187942849415046	chr3:69087500-69087999	chr3:67600000-67600499	0.21304	Foreground	ZI Spearman
953864	0.310785391502646	chr3:69087500-69087999	chr3:67600500-67600999	0.0172099999999999	Foreground	ZI Spearman
953865	0.246241729250736	chr3:69087500-69087999	chr3:67601000-67601499	0.07054	Foreground	ZI Spearman
953866	0.254863480463437	chr3:69087500-69087999	chr3:67601500-67601999	0.05944	Foreground	ZI Spearman
953867	0.352332157536464	chr3:69087500-69087999	chr3:67602000-67602499	0.00505999999999995	Foreground	ZI Spearman
953868	0.226272192382652	chr3:69088000-69088499	chr3:67598500-67598999	0.10524	Foreground	ZI Spearman
953869	0.247551254735311	chr3:69088000-69088499	chr3:67599000-67599499	0.06868	Foreground	ZI Spearman
953870	0.187739249100367	chr3:69088000-69088499	chr3:67599500-67599999	0.21378	Foreground	ZI Spearman
953871	0.166611774704254	chr3:69088000-69088499	chr3:67600000-67600499	0.30253	Foreground	ZI Spearman
953872	0.267435822549105	chr3:69088000-69088499	chr3:67600500-67600999	0.04615	Foreground	ZI Spearman
953873	0.208361217142605	chr3:69088000-69088499	chr3:67601000-67601499	0.14825	Foreground	ZI Spearman
953874	0.242311996467142	chr3:69088000-69088499	chr3:67601500-67601999	0.07642	Foreground	ZI Spearman
953875	0.287998106866029	chr3:69088000-69088499	chr3:67602000-67602499	0.02951	Foreground	ZI Spearman
953876	0.214222808132627	chr3:69088500-69088999	chr3:67598500-67598999	0.13267	Foreground	ZI Spearman
953877	0.235754762694423	chr3:69088500-69088999	chr3:67599000-67599499	0.0875	Foreground	ZI Spearman
953878	0.212468271526721	chr3:69088500-69088999	chr3:67599500-67599999	0.13726	Foreground	ZI Spearman
953879	0.184104011228253	chr3:69088500-69088999	chr3:67600000-67600499	0.2274	Foreground	ZI Spearman
953880	0.278268880456346	chr3:69088500-69088999	chr3:67600500-67600999	0.03659	Foreground	ZI Spearman
953881	0.224971145902829	chr3:69088500-69088999	chr3:67601000-67601499	0.10763	Foreground	ZI Spearman
953882	0.234848898925437	chr3:69088500-69088999	chr3:67601500-67601999	0.0894200000000001	Foreground	ZI Spearman
953883	0.256744302658397	chr3:69088500-69088999	chr3:67602000-67602499	0.05735	Foreground	ZI Spearman
953884	0.194932314884382	chr3:69089000-69089499	chr3:67598500-67598999	0.18902	Foreground	ZI Spearman
953885	0.184841628547713	chr3:69089000-69089499	chr3:67599000-67599499	0.22457	Foreground	ZI Spearman
953886	0.161530365757993	chr3:69089000-69089499	chr3:67599500-67599999	0.32657	Foreground	ZI Spearman
953887	0.141972713372239	chr3:69089000-69089499	chr3:67600000-67600499	0.42784	Foreground	ZI Spearman
953888	0.220878209076532	chr3:69089000-69089499	chr3:67600500-67600999	0.11646	Foreground	ZI Spearman
953889	0.182014108646253	chr3:69089000-69089499	chr3:67601000-67601499	0.23542	Foreground	ZI Spearman
953890	0.188817752392391	chr3:69089000-69089499	chr3:67601500-67601999	0.20981	Foreground	ZI Spearman
953891	0.170800388799867	chr3:69089000-69089499	chr3:67602000-67602499	0.28312	Foreground	ZI Spearman
953892	0.259893443578557	chr3:69089500-69089999	chr3:67598500-67598999	0.05394	Foreground	ZI Spearman
953893	0.255223315810789	chr3:69089500-69089999	chr3:67599000-67599499	0.05903	Foreground	ZI Spearman
953894	0.197688949573453	chr3:69089500-69089999	chr3:67599500-67599999	0.17999	Foreground	ZI Spearman
953895	0.169070313278332	chr3:69089500-69089999	chr3:67600000-67600499	0.29113	Foreground	ZI Spearman
953896	0.286047333623059	chr3:69089500-69089999	chr3:67600500-67600999	0.03076	Foreground	ZI Spearman
953897	0.204507773560429	chr3:69089500-69089999	chr3:67601000-67601499	0.15916	Foreground	ZI Spearman
953898	0.237110667158284	chr3:69089500-69089999	chr3:67601500-67601999	0.08495	Foreground	ZI Spearman
953899	0.290527318261649	chr3:69089500-69089999	chr3:67602000-67602499	0.02784	Foreground	ZI Spearman
953900	0.240046680558862	chr3:69090000-69090499	chr3:67598500-67598999	0.07988	Foreground	ZI Spearman
953901	0.24067460478678	chr3:69090000-69090499	chr3:67599000-67599499	0.0789800000000001	Foreground	ZI Spearman
953902	0.204883160137983	chr3:69090000-69090499	chr3:67599500-67599999	0.15804	Foreground	ZI Spearman
953903	0.197756385146564	chr3:69090000-69090499	chr3:67600000-67600499	0.17982	Foreground	ZI Spearman
953904	0.280823084697998	chr3:69090000-69090499	chr3:67600500-67600999	0.03467	Foreground	ZI Spearman
953905	0.212771774083149	chr3:69090000-69090499	chr3:67601000-67601499	0.13656	Foreground	ZI Spearman
953906	0.228972978844731	chr3:69090000-69090499	chr3:67601500-67601999	0.10012	Foreground	ZI Spearman
953907	0.265190790513795	chr3:69090000-69090499	chr3:67602000-67602499	0.04826	Foreground	ZI Spearman
953908	0.216967532346206	chr3:69090500-69090999	chr3:67598500-67598999	0.12532	Foreground	ZI Spearman
953909	0.232047460427797	chr3:69090500-69090999	chr3:67599000-67599499	0.0944	Foreground	ZI Spearman
953910	0.182086849476396	chr3:69090500-69090999	chr3:67599500-67599999	0.23511	Foreground	ZI Spearman
953911	0.164458635896478	chr3:69090500-69090999	chr3:67600000-67600499	0.31259	Foreground	ZI Spearman
953912	0.263747765236807	chr3:69090500-69090999	chr3:67600500-67600999	0.0497300000000001	Foreground	ZI Spearman
953913	0.209419558277739	chr3:69090500-69090999	chr3:67601000-67601499	0.14541	Foreground	ZI Spearman
953914	0.216353284862615	chr3:69090500-69090999	chr3:67601500-67601999	0.12694	Foreground	ZI Spearman
953915	0.249859698608249	chr3:69090500-69090999	chr3:67602000-67602499	0.06571	Foreground	ZI Spearman
953916	0.256936456911322	chr3:69091000-69091499	chr3:67598500-67598999	0.05709	Foreground	ZI Spearman
953917	0.299294767915254	chr3:69091000-69091499	chr3:67599000-67599499	0.0229	Foreground	ZI Spearman
953918	0.248562870926882	chr3:69091000-69091499	chr3:67599500-67599999	0.06737	Foreground	ZI Spearman
953919	0.19407668124109	chr3:69091000-69091499	chr3:67600000-67600499	0.19174	Foreground	ZI Spearman
953920	0.347580602491097	chr3:69091000-69091499	chr3:67600500-67600999	0.00577000000000005	Foreground	ZI Spearman
953921	0.267827590532841	chr3:69091000-69091499	chr3:67601000-67601499	0.04579	Foreground	ZI Spearman
953922	0.302075029093627	chr3:69091000-69091499	chr3:67601500-67601999	0.02146	Foreground	ZI Spearman
953923	0.364836810604951	chr3:69091000-69091499	chr3:67602000-67602499	0.00336999999999998	Foreground	ZI Spearman
953924	0.223520651171006	chr3:69091500-69091999	chr3:67598500-67598999	0.11073	Foreground	ZI Spearman
953925	0.238145965492369	chr3:69091500-69091999	chr3:67599000-67599499	0.08319	Foreground	ZI Spearman
953926	0.185160708480354	chr3:69091500-69091999	chr3:67599500-67599999	0.22322	Foreground	ZI Spearman
953927	0.160341273172284	chr3:69091500-69091999	chr3:67600000-67600499	0.33243	Foreground	ZI Spearman
953928	0.296766295966278	chr3:69091500-69091999	chr3:67600500-67600999	0.02429	Foreground	ZI Spearman
953929	0.205668884064516	chr3:69091500-69091999	chr3:67601000-67601499	0.15577	Foreground	ZI Spearman
953930	0.228702600663005	chr3:69091500-69091999	chr3:67601500-67601999	0.10078	Foreground	ZI Spearman
953931	0.279969352102309	chr3:69091500-69091999	chr3:67602000-67602499	0.03526	Foreground	ZI Spearman
953932	0.0827656021973593	chr3:69092000-69092499	chr3:67598500-67598999	0.75134	Foreground	ZI Spearman
953933	0.095601784758178	chr3:69092000-69092499	chr3:67599000-67599499	0.68669	Foreground	ZI Spearman
953934	0.0750665588065914	chr3:69092000-69092499	chr3:67599500-67599999	0.78741	Foreground	ZI Spearman
953935	0.0634713191880524	chr3:69092000-69092499	chr3:67600000-67600499	0.83654	Foreground	ZI Spearman
953936	0.133341373653888	chr3:69092000-69092499	chr3:67600500-67600999	0.47667	Foreground	ZI Spearman
953937	0.0823000262467084	chr3:69092000-69092499	chr3:67601000-67601499	0.75359	Foreground	ZI Spearman
953938	0.10021457298906	chr3:69092000-69092499	chr3:67601500-67601999	0.66137	Foreground	ZI Spearman
953939	0.169926894177902	chr3:69092000-69092499	chr3:67602000-67602499	0.28713	Foreground	ZI Spearman
953940	0.245788848778279	chr3:69092500-69092999	chr3:67598500-67598999	0.0713	Foreground	ZI Spearman
953941	0.268152803032037	chr3:69092500-69092999	chr3:67599000-67599499	0.04556	Foreground	ZI Spearman
953942	0.183462048127304	chr3:69092500-69092999	chr3:67599500-67599999	0.22996	Foreground	ZI Spearman
953943	0.158655406430713	chr3:69092500-69092999	chr3:67600000-67600499	0.34083	Foreground	ZI Spearman
953944	0.279486795625991	chr3:69092500-69092999	chr3:67600500-67600999	0.03574	Foreground	ZI Spearman
953945	0.199334987042086	chr3:69092500-69092999	chr3:67601000-67601499	0.17494	Foreground	ZI Spearman
953946	0.234165828606298	chr3:69092500-69092999	chr3:67601500-67601999	0.09054	Foreground	ZI Spearman
953947	0.329484304817515	chr3:69092500-69092999	chr3:67602000-67602499	0.00999000000000005	Foreground	ZI Spearman
953948	0.222373046773882	chr3:69093000-69093499	chr3:67598500-67598999	0.11327	Foreground	ZI Spearman
953949	0.239601915758666	chr3:69093000-69093499	chr3:67599000-67599499	0.08062	Foreground	ZI Spearman
953950	0.18130661327603	chr3:69093000-69093499	chr3:67599500-67599999	0.23824	Foreground	ZI Spearman
953951	0.169211297330724	chr3:69093000-69093499	chr3:67600000-67600499	0.29046	Foreground	ZI Spearman
953952	0.27674974481622	chr3:69093000-69093499	chr3:67600500-67600999	0.03783	Foreground	ZI Spearman
953953	0.226039681463866	chr3:69093000-69093499	chr3:67601000-67601499	0.10562	Foreground	ZI Spearman
953954	0.231905884646325	chr3:69093000-69093499	chr3:67601500-67601999	0.09463	Foreground	ZI Spearman
953955	0.27573789218189	chr3:69093000-69093499	chr3:67602000-67602499	0.03852	Foreground	ZI Spearman
953956	0.267850638028621	chr3:69093500-69093999	chr3:67598500-67598999	0.04575	Foreground	ZI Spearman
953957	0.274040365339565	chr3:69093500-69093999	chr3:67599000-67599499	0.03999	Foreground	ZI Spearman
953958	0.207500005073463	chr3:69093500-69093999	chr3:67599500-67599999	0.15057	Foreground	ZI Spearman
953959	0.183465740870281	chr3:69093500-69093999	chr3:67600000-67600499	0.22996	Foreground	ZI Spearman
953960	0.319634691108566	chr3:69093500-69093999	chr3:67600500-67600999	0.01335	Foreground	ZI Spearman
953961	0.237513131818451	chr3:69093500-69093999	chr3:67601000-67601499	0.0843	Foreground	ZI Spearman
953962	0.257446876875178	chr3:69093500-69093999	chr3:67601500-67601999	0.05647	Foreground	ZI Spearman
953963	0.323322098935426	chr3:69093500-69093999	chr3:67602000-67602499	0.0120400000000001	Foreground	ZI Spearman
953964	0.168667290223987	chr3:69094000-69094499	chr3:67598500-67598999	0.29291	Foreground	ZI Spearman
953965	0.20270160831831	chr3:69094000-69094499	chr3:67599000-67599499	0.16495	Foreground	ZI Spearman
953966	0.153661840046709	chr3:69094000-69094499	chr3:67599500-67599999	0.36529	Foreground	ZI Spearman
953967	0.122194240978423	chr3:69094000-69094499	chr3:67600000-67600499	0.53937	Foreground	ZI Spearman
953968	0.2263074655487	chr3:69094000-69094499	chr3:67600500-67600999	0.10516	Foreground	ZI Spearman
953969	0.162075545639315	chr3:69094000-69094499	chr3:67601000-67601499	0.32374	Foreground	ZI Spearman
953970	0.19441638518266	chr3:69094000-69094499	chr3:67601500-67601999	0.19059	Foreground	ZI Spearman
953971	0.224925906744954	chr3:69094000-69094499	chr3:67602000-67602499	0.10769	Foreground	ZI Spearman
953972	0.179693557046601	chr3:69094500-69094999	chr3:67598500-67598999	0.24444	Foreground	ZI Spearman
953973	0.185244511572998	chr3:69094500-69094999	chr3:67599000-67599499	0.22284	Foreground	ZI Spearman
953974	0.148994084129415	chr3:69094500-69094999	chr3:67599500-67599999	0.38949	Foreground	ZI Spearman
953975	0.12120568420456	chr3:69094500-69094999	chr3:67600000-67600499	0.54479	Foreground	ZI Spearman
953976	0.217682304559392	chr3:69094500-69094999	chr3:67600500-67600999	0.1237	Foreground	ZI Spearman
953977	0.158085315247624	chr3:69094500-69094999	chr3:67601000-67601499	0.34374	Foreground	ZI Spearman
953978	0.176342409787888	chr3:69094500-69094999	chr3:67601500-67601999	0.2585	Foreground	ZI Spearman
953979	0.173348346444001	chr3:69094500-69094999	chr3:67602000-67602499	0.27154	Foreground	ZI Spearman
953980	0.245683431412516	chr3:69095000-69095499	chr3:67598500-67598999	0.07138	Foreground	ZI Spearman
953981	0.247306729890977	chr3:69095000-69095499	chr3:67599000-67599499	0.06899	Foreground	ZI Spearman
953982	0.174040738959648	chr3:69095000-69095499	chr3:67599500-67599999	0.26857	Foreground	ZI Spearman
953983	0.146682574460917	chr3:69095000-69095499	chr3:67600000-67600499	0.40198	Foreground	ZI Spearman
953984	0.252084543302807	chr3:69095000-69095499	chr3:67600500-67600999	0.06284	Foreground	ZI Spearman
953985	0.220813066839474	chr3:69095000-69095499	chr3:67601000-67601499	0.11658	Foreground	ZI Spearman
953986	0.230731341370843	chr3:69095000-69095499	chr3:67601500-67601999	0.09682	Foreground	ZI Spearman
953987	0.226463750070173	chr3:69095000-69095499	chr3:67602000-67602499	0.10488	Foreground	ZI Spearman
953988	0.228883919365935	chr3:69095500-69095999	chr3:67598500-67598999	0.10037	Foreground	ZI Spearman
953989	0.281830928792026	chr3:69095500-69095999	chr3:67599000-67599499	0.03394	Foreground	ZI Spearman
953990	0.199302319658183	chr3:69095500-69095999	chr3:67599500-67599999	0.17498	Foreground	ZI Spearman
953991	0.166023178909754	chr3:69095500-69095999	chr3:67600000-67600499	0.30523	Foreground	ZI Spearman
953992	0.30933465778074	chr3:69095500-69095999	chr3:67600500-67600999	0.01794	Foreground	ZI Spearman
953993	0.214562761933226	chr3:69095500-69095999	chr3:67601000-67601499	0.1316	Foreground	ZI Spearman
953994	0.257856614433269	chr3:69095500-69095999	chr3:67601500-67601999	0.05611	Foreground	ZI Spearman
953995	0.398186385566533	chr3:69095500-69095999	chr3:67602000-67602499	0.00107999999999997	Foreground	ZI Spearman
953996	0.252349868919215	chr3:69096000-69096499	chr3:67598500-67598999	0.06249	Foreground	ZI Spearman
953997	0.288128750834982	chr3:69096000-69096499	chr3:67599000-67599499	0.02943	Foreground	ZI Spearman
953998	0.232327072476095	chr3:69096000-69096499	chr3:67599500-67599999	0.09378	Foreground	ZI Spearman
953999	0.218448511299741	chr3:69096000-69096499	chr3:67600000-67600499	0.12201	Foreground	ZI Spearman
954000	0.361145101262441	chr3:69096000-69096499	chr3:67600500-67600999	0.00378999999999996	Foreground	ZI Spearman
954001	0.281378500192679	chr3:69096000-69096499	chr3:67601000-67601499	0.03433	Foreground	ZI Spearman
954002	0.306330173996124	chr3:69096000-69096499	chr3:67601500-67601999	0.01945	Foreground	ZI Spearman
954003	0.369743603388561	chr3:69096000-69096499	chr3:67602000-67602499	0.00292000000000003	Foreground	ZI Spearman
954004	0.155146229980851	chr3:69096500-69096999	chr3:67598500-67598999	0.35765	Foreground	ZI Spearman
954005	0.167895119160893	chr3:69096500-69096999	chr3:67599000-67599499	0.29646	Foreground	ZI Spearman
954006	0.148599223926707	chr3:69096500-69096999	chr3:67599500-67599999	0.39159	Foreground	ZI Spearman
954007	0.143989849563991	chr3:69096500-69096999	chr3:67600000-67600499	0.41681	Foreground	ZI Spearman
954008	0.187193124432657	chr3:69096500-69096999	chr3:67600500-67600999	0.21594	Foreground	ZI Spearman
954009	0.172167630096144	chr3:69096500-69096999	chr3:67601000-67601499	0.27694	Foreground	ZI Spearman
954010	0.193892843783557	chr3:69096500-69096999	chr3:67601500-67601999	0.19234	Foreground	ZI Spearman
954011	0.177602887349326	chr3:69096500-69096999	chr3:67602000-67602499	0.25338	Foreground	ZI Spearman
954012	0.243568717909023	chr3:69097000-69097499	chr3:67598500-67598999	0.07453	Foreground	ZI Spearman
954013	0.261430875834944	chr3:69097000-69097499	chr3:67599000-67599499	0.05221	Foreground	ZI Spearman
954014	0.215802562598541	chr3:69097000-69097499	chr3:67599500-67599999	0.12845	Foreground	ZI Spearman
954015	0.174767415538785	chr3:69097000-69097499	chr3:67600000-67600499	0.26509	Foreground	ZI Spearman
954016	0.286124435701359	chr3:69097000-69097499	chr3:67600500-67600999	0.03073	Foreground	ZI Spearman
954017	0.236067308593826	chr3:69097000-69097499	chr3:67601000-67601499	0.08685	Foreground	ZI Spearman
954018	0.254876036203008	chr3:69097000-69097499	chr3:67601500-67601999	0.05942	Foreground	ZI Spearman
954019	0.291531210056602	chr3:69097000-69097499	chr3:67602000-67602499	0.02716	Foreground	ZI Spearman
954020	0.256013659006889	chr3:69097500-69097999	chr3:67598500-67598999	0.0581700000000001	Foreground	ZI Spearman
954021	0.274960295657035	chr3:69097500-69097999	chr3:67599000-67599499	0.0392	Foreground	ZI Spearman
954022	0.21533219158348	chr3:69097500-69097999	chr3:67599500-67599999	0.12962	Foreground	ZI Spearman
954023	0.185941315043803	chr3:69097500-69097999	chr3:67600000-67600499	0.2204	Foreground	ZI Spearman
954024	0.292565956574723	chr3:69097500-69097999	chr3:67600500-67600999	0.0264	Foreground	ZI Spearman
954025	0.237916786065532	chr3:69097500-69097999	chr3:67601000-67601499	0.08362	Foreground	ZI Spearman
954026	0.253413106675794	chr3:69097500-69097999	chr3:67601500-67601999	0.06124	Foreground	ZI Spearman
954027	0.26882879883867	chr3:69097500-69097999	chr3:67602000-67602499	0.0448	Foreground	ZI Spearman
954028	0.205660642555814	chr3:69099000-69099499	chr3:67598500-67598999	0.1558	Foreground	ZI Spearman
954029	0.223474143994658	chr3:69099000-69099499	chr3:67599000-67599499	0.11084	Foreground	ZI Spearman
954030	0.206155922545139	chr3:69099000-69099499	chr3:67599500-67599999	0.15427	Foreground	ZI Spearman
954031	0.183944968662767	chr3:69099000-69099499	chr3:67600000-67600499	0.22804	Foreground	ZI Spearman
954032	0.271585504438534	chr3:69099000-69099499	chr3:67600500-67600999	0.04209	Foreground	ZI Spearman
954033	0.232340073321974	chr3:69099000-69099499	chr3:67601000-67601499	0.09376	Foreground	ZI Spearman
954034	0.250656355870612	chr3:69099000-69099499	chr3:67601500-67601999	0.06472	Foreground	ZI Spearman
954035	0.256553229986291	chr3:69099000-69099499	chr3:67602000-67602499	0.05755	Foreground	ZI Spearman
954036	0.153369348834366	chr3:69084000-69084499	chr3:67660000-67660499	0.36683	Foreground	ZI Spearman
954037	0.146752877137488	chr3:69084000-69084499	chr3:67661000-67661499	0.40162	Foreground	ZI Spearman
954038	0.204457084610505	chr3:69084000-69084499	chr3:67661500-67661999	0.15932	Foreground	ZI Spearman
954039	0.178973268688665	chr3:69084000-69084499	chr3:67662000-67662499	0.24751	Foreground	ZI Spearman
954040	0.235518274045145	chr3:69084000-69084499	chr3:67662500-67662999	0.0879799999999999	Foreground	ZI Spearman
954041	0.0153275272605294	chr3:69084500-69084999	chr3:67660000-67660499	0.97111	Foreground	ZI Spearman
954042	0.0131500808590742	chr3:69084500-69084999	chr3:67661000-67661499	0.9748	Foreground	ZI Spearman
954043	0.0225692458214779	chr3:69084500-69084999	chr3:67661500-67661999	0.95775	Foreground	ZI Spearman
954044	0.0155850811562069	chr3:69084500-69084999	chr3:67662000-67662499	0.97063	Foreground	ZI Spearman
954045	0.148758208767054	chr3:69084500-69084999	chr3:67662500-67662999	0.39073	Foreground	ZI Spearman
954046	0.0393861792471342	chr3:69085000-69085499	chr3:67660000-67660499	0.91801	Foreground	ZI Spearman
954047	0.0370699192842103	chr3:69085000-69085499	chr3:67661000-67661499	0.9242	Foreground	ZI Spearman
954048	0.054220610297151	chr3:69085000-69085499	chr3:67661500-67661999	0.8719	Foreground	ZI Spearman
954049	0.0394634650514531	chr3:69085000-69085499	chr3:67662000-67662499	0.91772	Foreground	ZI Spearman
954050	0.185499821133544	chr3:69085000-69085499	chr3:67662500-67662999	0.22205	Foreground	ZI Spearman
954051	0.106423863344952	chr3:69085500-69085999	chr3:67660000-67660499	0.62778	Foreground	ZI Spearman
954052	0.104392312820791	chr3:69085500-69085999	chr3:67661000-67661499	0.63896	Foreground	ZI Spearman
954053	0.1569404443534	chr3:69085500-69085999	chr3:67661500-67661999	0.34897	Foreground	ZI Spearman
954054	0.12665518199636	chr3:69085500-69085999	chr3:67662000-67662499	0.51367	Foreground	ZI Spearman
954055	0.296676876884891	chr3:69085500-69085999	chr3:67662500-67662999	0.0243	Foreground	ZI Spearman
954056	0.115982340688916	chr3:69086000-69086499	chr3:67660000-67660499	0.57378	Foreground	ZI Spearman
954057	0.121527056587618	chr3:69086000-69086499	chr3:67661000-67661499	0.54289	Foreground	ZI Spearman
954058	0.169939982756151	chr3:69086000-69086499	chr3:67661500-67661999	0.28708	Foreground	ZI Spearman
954059	0.144765355255087	chr3:69086000-69086499	chr3:67662000-67662499	0.4122	Foreground	ZI Spearman
954060	0.329134555450547	chr3:69086000-69086499	chr3:67662500-67662999	0.01013	Foreground	ZI Spearman
954061	0.164647285446293	chr3:69086500-69086999	chr3:67660000-67660499	0.31189	Foreground	ZI Spearman
954062	0.159498228531183	chr3:69086500-69086999	chr3:67661000-67661499	0.33663	Foreground	ZI Spearman
954063	0.235285842858533	chr3:69086500-69086999	chr3:67661500-67661999	0.08841	Foreground	ZI Spearman
954064	0.184840460598525	chr3:69086500-69086999	chr3:67662000-67662499	0.22458	Foreground	ZI Spearman
954065	0.367497944986694	chr3:69086500-69086999	chr3:67662500-67662999	0.00310999999999995	Foreground	ZI Spearman
954066	0.194533406097155	chr3:69087000-69087499	chr3:67660000-67660499	0.19026	Foreground	ZI Spearman
954067	0.187580565277759	chr3:69087000-69087499	chr3:67661000-67661499	0.2144	Foreground	ZI Spearman
954068	0.257808332740255	chr3:69087000-69087499	chr3:67661500-67661999	0.05615	Foreground	ZI Spearman
954069	0.223595853148223	chr3:69087000-69087499	chr3:67662000-67662499	0.11055	Foreground	ZI Spearman
954070	0.347850788216081	chr3:69087000-69087499	chr3:67662500-67662999	0.00573000000000001	Foreground	ZI Spearman
954071	0.166020444273467	chr3:69087500-69087999	chr3:67660000-67660499	0.30525	Foreground	ZI Spearman
954072	0.212212410777962	chr3:69087500-69087999	chr3:67661000-67661499	0.13802	Foreground	ZI Spearman
954073	0.238241237234127	chr3:69087500-69087999	chr3:67661500-67661999	0.0829800000000001	Foreground	ZI Spearman
954074	0.210003051855939	chr3:69087500-69087999	chr3:67662000-67662499	0.14378	Foreground	ZI Spearman
954075	0.319495833046781	chr3:69087500-69087999	chr3:67662500-67662999	0.0134	Foreground	ZI Spearman
954076	0.167610257840876	chr3:69088000-69088499	chr3:67660000-67660499	0.2978	Foreground	ZI Spearman
954077	0.177815455029033	chr3:69088000-69088499	chr3:67661000-67661499	0.25253	Foreground	ZI Spearman
954078	0.226382521865656	chr3:69088000-69088499	chr3:67661500-67661999	0.10505	Foreground	ZI Spearman
954079	0.188460888050357	chr3:69088000-69088499	chr3:67662000-67662499	0.21101	Foreground	ZI Spearman
954080	0.2653669122433	chr3:69088000-69088499	chr3:67662500-67662999	0.04814	Foreground	ZI Spearman
954081	0.186486127581385	chr3:69088500-69088999	chr3:67660000-67660499	0.21825	Foreground	ZI Spearman
954082	0.175889337708083	chr3:69088500-69088999	chr3:67661000-67661499	0.26049	Foreground	ZI Spearman
954083	0.242461216115465	chr3:69088500-69088999	chr3:67661500-67661999	0.07617	Foreground	ZI Spearman
954084	0.187419832701005	chr3:69088500-69088999	chr3:67662000-67662499	0.21501	Foreground	ZI Spearman
954085	0.210946881497518	chr3:69088500-69088999	chr3:67662500-67662999	0.14125	Foreground	ZI Spearman
954086	0.154333450088352	chr3:69089000-69089499	chr3:67660000-67660499	0.36192	Foreground	ZI Spearman
954087	0.157634678163638	chr3:69089000-69089499	chr3:67661000-67661499	0.34577	Foreground	ZI Spearman
954088	0.198769300188769	chr3:69089000-69089499	chr3:67661500-67661999	0.17639	Foreground	ZI Spearman
954089	0.160800860446959	chr3:69089000-69089499	chr3:67662000-67662499	0.33007	Foreground	ZI Spearman
954090	0.166915234016942	chr3:69089000-69089499	chr3:67662500-67662999	0.30115	Foreground	ZI Spearman
954091	0.171218768901785	chr3:69089500-69089999	chr3:67660000-67660499	0.28131	Foreground	ZI Spearman
954092	0.184478633240412	chr3:69089500-69089999	chr3:67661000-67661499	0.22607	Foreground	ZI Spearman
954093	0.232506898249822	chr3:69089500-69089999	chr3:67661500-67661999	0.09353	Foreground	ZI Spearman
954094	0.203735392486469	chr3:69089500-69089999	chr3:67662000-67662499	0.16142	Foreground	ZI Spearman
954095	0.238074500973843	chr3:69089500-69089999	chr3:67662500-67662999	0.08331	Foreground	ZI Spearman
954096	0.177902612741575	chr3:69090000-69090499	chr3:67660000-67660499	0.2522	Foreground	ZI Spearman
954097	0.185416539611782	chr3:69090000-69090499	chr3:67661000-67661499	0.22237	Foreground	ZI Spearman
954098	0.262027888050499	chr3:69090000-69090499	chr3:67661500-67661999	0.05157	Foreground	ZI Spearman
954099	0.214207017875572	chr3:69090000-69090499	chr3:67662000-67662499	0.13272	Foreground	ZI Spearman
954100	0.229560425723223	chr3:69090000-69090499	chr3:67662500-67662999	0.09888	Foreground	ZI Spearman
954101	0.152774021107167	chr3:69090500-69090999	chr3:67660000-67660499	0.37009	Foreground	ZI Spearman
954102	0.160367911434855	chr3:69090500-69090999	chr3:67661000-67661499	0.33232	Foreground	ZI Spearman
954103	0.200517093399928	chr3:69090500-69090999	chr3:67661500-67661999	0.17129	Foreground	ZI Spearman
954104	0.183135330399751	chr3:69090500-69090999	chr3:67662000-67662499	0.23096	Foreground	ZI Spearman
954105	0.229229185107831	chr3:69090500-69090999	chr3:67662500-67662999	0.09956	Foreground	ZI Spearman
954106	0.199414871792775	chr3:69091000-69091499	chr3:67660000-67660499	0.1747	Foreground	ZI Spearman
954107	0.196599606297216	chr3:69091000-69091499	chr3:67661000-67661499	0.18369	Foreground	ZI Spearman
954108	0.267391193101947	chr3:69091000-69091499	chr3:67661500-67661999	0.04617	Foreground	ZI Spearman
954109	0.215832462719468	chr3:69091000-69091499	chr3:67662000-67662499	0.12838	Foreground	ZI Spearman
954110	0.341472510830475	chr3:69091000-69091499	chr3:67662500-67662999	0.00700999999999996	Foreground	ZI Spearman
954111	0.171760656539185	chr3:69091500-69091999	chr3:67660000-67660499	0.27865	Foreground	ZI Spearman
954112	0.162095802085279	chr3:69091500-69091999	chr3:67661000-67661499	0.32364	Foreground	ZI Spearman
954113	0.234589170878756	chr3:69091500-69091999	chr3:67661500-67661999	0.08988	Foreground	ZI Spearman
954114	0.17788449094742	chr3:69091500-69091999	chr3:67662000-67662499	0.25231	Foreground	ZI Spearman
954115	0.297254523246953	chr3:69091500-69091999	chr3:67662500-67662999	0.02402	Foreground	ZI Spearman
954116	0.070191869791059	chr3:69092000-69092499	chr3:67660000-67660499	0.80865	Foreground	ZI Spearman
954117	0.061134703298803	chr3:69092000-69092499	chr3:67661000-67661499	0.84611	Foreground	ZI Spearman
954118	0.0893993849819767	chr3:69092000-69092499	chr3:67661500-67661999	0.71881	Foreground	ZI Spearman
954119	0.0724236148757201	chr3:69092000-69092499	chr3:67662000-67662499	0.79851	Foreground	ZI Spearman
954120	0.224988635928929	chr3:69092000-69092499	chr3:67662500-67662999	0.10756	Foreground	ZI Spearman
954121	0.166833361550965	chr3:69092500-69092999	chr3:67660000-67660499	0.30149	Foreground	ZI Spearman
954122	0.154167375525966	chr3:69092500-69092999	chr3:67661000-67661499	0.36275	Foreground	ZI Spearman
954123	0.233050232319037	chr3:69092500-69092999	chr3:67661500-67661999	0.09259	Foreground	ZI Spearman
954124	0.169581925661832	chr3:69092500-69092999	chr3:67662000-67662499	0.28869	Foreground	ZI Spearman
954125	0.354945459147076	chr3:69092500-69092999	chr3:67662500-67662999	0.00456999999999996	Foreground	ZI Spearman
954126	0.163700204106824	chr3:69093000-69093499	chr3:67660000-67660499	0.31613	Foreground	ZI Spearman
954127	0.163218110367035	chr3:69093000-69093499	chr3:67661000-67661499	0.31842	Foreground	ZI Spearman
954128	0.202654401742736	chr3:69093000-69093499	chr3:67661500-67661999	0.1651	Foreground	ZI Spearman
954129	0.180450033110795	chr3:69093000-69093499	chr3:67662000-67662499	0.24151	Foreground	ZI Spearman
954130	0.229623733040707	chr3:69093000-69093499	chr3:67662500-67662999	0.09876	Foreground	ZI Spearman
954131	0.200770877729983	chr3:69093500-69093999	chr3:67660000-67660499	0.17057	Foreground	ZI Spearman
954132	0.184645399373498	chr3:69093500-69093999	chr3:67661000-67661499	0.22526	Foreground	ZI Spearman
954133	0.242875678183753	chr3:69093500-69093999	chr3:67661500-67661999	0.07548	Foreground	ZI Spearman
954134	0.222903749382546	chr3:69093500-69093999	chr3:67662000-67662499	0.11216	Foreground	ZI Spearman
954135	0.301613232087415	chr3:69093500-69093999	chr3:67662500-67662999	0.02168	Foreground	ZI Spearman
954136	0.140049202773869	chr3:69094000-69094499	chr3:67660000-67660499	0.43879	Foreground	ZI Spearman
954137	0.135727993714129	chr3:69094000-69094499	chr3:67661000-67661499	0.46296	Foreground	ZI Spearman
954138	0.18547364205975	chr3:69094000-69094499	chr3:67661500-67661999	0.22212	Foreground	ZI Spearman
954139	0.150496209930773	chr3:69094000-69094499	chr3:67662000-67662499	0.38205	Foreground	ZI Spearman
954140	0.22744254437593	chr3:69094000-69094499	chr3:67662500-67662999	0.10321	Foreground	ZI Spearman
954141	0.129345560097794	chr3:69094500-69094999	chr3:67660000-67660499	0.49885	Foreground	ZI Spearman
954142	0.129751363889354	chr3:69094500-69094999	chr3:67661000-67661499	0.49675	Foreground	ZI Spearman
954143	0.173321891074238	chr3:69094500-69094999	chr3:67661500-67661999	0.27161	Foreground	ZI Spearman
954144	0.13797422817771	chr3:69094500-69094999	chr3:67662000-67662499	0.45041	Foreground	ZI Spearman
954145	0.134697178236168	chr3:69094500-69094999	chr3:67662500-67662999	0.46886	Foreground	ZI Spearman
954146	0.149523765596675	chr3:69095000-69095499	chr3:67660000-67660499	0.38677	Foreground	ZI Spearman
954147	0.168323192223959	chr3:69095000-69095499	chr3:67661000-67661499	0.29444	Foreground	ZI Spearman
954148	0.228570476652522	chr3:69095000-69095499	chr3:67661500-67661999	0.10114	Foreground	ZI Spearman
954149	0.183080773290877	chr3:69095000-69095499	chr3:67662000-67662499	0.23127	Foreground	ZI Spearman
954150	0.213214532989807	chr3:69095000-69095499	chr3:67662500-67662999	0.13542	Foreground	ZI Spearman
954151	0.162834312756256	chr3:69095500-69095999	chr3:67660000-67660499	0.32021	Foreground	ZI Spearman
954152	0.179661441185133	chr3:69095500-69095999	chr3:67661000-67661499	0.2446	Foreground	ZI Spearman
954153	0.236766338512201	chr3:69095500-69095999	chr3:67661500-67661999	0.08565	Foreground	ZI Spearman
954154	0.190467827657565	chr3:69095500-69095999	chr3:67662000-67662499	0.20369	Foreground	ZI Spearman
954155	0.418305604346309	chr3:69095500-69095999	chr3:67662500-67662999	0.000619999999999954	Foreground	ZI Spearman
954156	0.208608971801422	chr3:69096000-69096499	chr3:67660000-67660499	0.1476	Foreground	ZI Spearman
954157	0.198002683531695	chr3:69096000-69096499	chr3:67661000-67661499	0.17886	Foreground	ZI Spearman
954158	0.28342298159468	chr3:69096000-69096499	chr3:67661500-67661999	0.0328000000000001	Foreground	ZI Spearman
954159	0.226672765456511	chr3:69096000-69096499	chr3:67662000-67662499	0.10451	Foreground	ZI Spearman
954160	0.331038233053732	chr3:69096000-69096499	chr3:67662500-67662999	0.00956000000000001	Foreground	ZI Spearman
954161	0.14068636607111	chr3:69096500-69096999	chr3:67660000-67660499	0.43545	Foreground	ZI Spearman
954162	0.12828808091083	chr3:69096500-69096999	chr3:67661000-67661499	0.50482	Foreground	ZI Spearman
954163	0.170138752379341	chr3:69096500-69096999	chr3:67661500-67661999	0.28596	Foreground	ZI Spearman
954164	0.158123391459959	chr3:69096500-69096999	chr3:67662000-67662499	0.34354	Foreground	ZI Spearman
954165	0.156079913855082	chr3:69096500-69096999	chr3:67662500-67662999	0.35299	Foreground	ZI Spearman
954166	0.182598048136842	chr3:69097000-69097499	chr3:67660000-67660499	0.23324	Foreground	ZI Spearman
954167	0.181883704783922	chr3:69097000-69097499	chr3:67661000-67661499	0.23592	Foreground	ZI Spearman
954168	0.23240002236879	chr3:69097000-69097499	chr3:67661500-67661999	0.09365	Foreground	ZI Spearman
954169	0.196536796456308	chr3:69097000-69097499	chr3:67662000-67662499	0.18384	Foreground	ZI Spearman
954170	0.235284749027716	chr3:69097000-69097499	chr3:67662500-67662999	0.08843	Foreground	ZI Spearman
954171	0.203386366746365	chr3:69097500-69097999	chr3:67660000-67660499	0.16268	Foreground	ZI Spearman
954172	0.193773525418213	chr3:69097500-69097999	chr3:67661000-67661499	0.19263	Foreground	ZI Spearman
954173	0.257463993150595	chr3:69097500-69097999	chr3:67661500-67661999	0.05645	Foreground	ZI Spearman
954174	0.206571391831141	chr3:69097500-69097999	chr3:67662000-67662499	0.15309	Foreground	ZI Spearman
954175	0.235505393979977	chr3:69097500-69097999	chr3:67662500-67662999	0.0879799999999999	Foreground	ZI Spearman
954176	0.169851942542644	chr3:69099000-69099499	chr3:67660000-67660499	0.28749	Foreground	ZI Spearman
954177	0.178844551869961	chr3:69099000-69099499	chr3:67661000-67661499	0.24807	Foreground	ZI Spearman
954178	0.21292470905274	chr3:69099000-69099499	chr3:67661500-67661999	0.13614	Foreground	ZI Spearman
954179	0.196026783302697	chr3:69099000-69099499	chr3:67662000-67662499	0.18535	Foreground	ZI Spearman
954180	0.235297283449731	chr3:69099000-69099499	chr3:67662500-67662999	0.08841	Foreground	ZI Spearman
954181	0.293760554493692	chr3:69084000-69084499	chr3:69033500-69033999	0.02577	Foreground	ZI Spearman
954182	0.185340779852049	chr3:69084000-69084499	chr3:69035000-69035499	0.22259	Foreground	ZI Spearman
954183	0.151279825297449	chr3:69084000-69084499	chr3:69037000-69037499	0.37804	Foreground	ZI Spearman
954184	0.184459692997431	chr3:69084000-69084499	chr3:69037500-69037999	0.22612	Foreground	ZI Spearman
954185	0.21770208644403	chr3:69084000-69084499	chr3:69038500-69038999	0.12368	Foreground	ZI Spearman
954186	0.17020739349075	chr3:69084000-69084499	chr3:69039000-69039499	0.28565	Foreground	ZI Spearman
954187	0.148691297536187	chr3:69084000-69084499	chr3:69040000-69040499	0.39111	Foreground	ZI Spearman
954188	0.186440522166235	chr3:69084000-69084499	chr3:69040500-69040999	0.21839	Foreground	ZI Spearman
954189	0.171701073064975	chr3:69084000-69084499	chr3:69042000-69042499	0.27893	Foreground	ZI Spearman
954190	0.2608088243628	chr3:69084000-69084499	chr3:69043000-69043499	0.05293	Foreground	ZI Spearman
954191	0.164697267934575	chr3:69084000-69084499	chr3:69043500-69043999	0.31163	Foreground	ZI Spearman
954192	0.163589970486322	chr3:69084000-69084499	chr3:69044500-69044999	0.31662	Foreground	ZI Spearman
954193	0.00143978428343829	chr3:69084500-69084999	chr3:69033500-69033999	0.98783	Foreground	ZI Spearman
954194	0.0163156312117103	chr3:69084500-69084999	chr3:69035000-69035499	0.9692	Foreground	ZI Spearman
954195	0.0144482268729301	chr3:69084500-69084999	chr3:69037000-69037499	0.97262	Foreground	ZI Spearman
954196	0.0154450552562611	chr3:69084500-69084999	chr3:69037500-69037999	0.97094	Foreground	ZI Spearman
954197	0.019578706709847	chr3:69084500-69084999	chr3:69038500-69038999	0.96322	Foreground	ZI Spearman
954198	0.0148780017291171	chr3:69084500-69084999	chr3:69039000-69039499	0.97192	Foreground	ZI Spearman
954199	0.0116219750076825	chr3:69084500-69084999	chr3:69040000-69040499	0.97716	Foreground	ZI Spearman
954200	0.00901720036073913	chr3:69084500-69084999	chr3:69040500-69040999	0.98086	Foreground	ZI Spearman
954201	0.0133587306863633	chr3:69084500-69084999	chr3:69042000-69042499	0.9745	Foreground	ZI Spearman
954202	0.0159313170818965	chr3:69084500-69084999	chr3:69043000-69043499	0.97001	Foreground	ZI Spearman
954203	0.0135570849776483	chr3:69084500-69084999	chr3:69043500-69043999	0.97407	Foreground	ZI Spearman
954204	0.0141467627219408	chr3:69084500-69084999	chr3:69044500-69044999	0.97316	Foreground	ZI Spearman
954205	0.0200771861220654	chr3:69085000-69085499	chr3:69033500-69033999	0.96218	Foreground	ZI Spearman
954206	0.04994841640211	chr3:69085000-69085499	chr3:69035000-69035499	0.88638	Foreground	ZI Spearman
954207	0.0427568192734779	chr3:69085000-69085499	chr3:69037000-69037499	0.90859	Foreground	ZI Spearman
954208	0.0398279994197225	chr3:69085000-69085499	chr3:69037500-69037999	0.91672	Foreground	ZI Spearman
954209	0.0543327841124785	chr3:69085000-69085499	chr3:69038500-69038999	0.87143	Foreground	ZI Spearman
954210	0.043193462022931	chr3:69085000-69085499	chr3:69039000-69039499	0.90719	Foreground	ZI Spearman
954211	0.0344186579153697	chr3:69085000-69085499	chr3:69040000-69040499	0.93121	Foreground	ZI Spearman
954212	0.0398264578627644	chr3:69085000-69085499	chr3:69040500-69040999	0.91672	Foreground	ZI Spearman
954213	0.0407040979766974	chr3:69085000-69085499	chr3:69042000-69042499	0.91427	Foreground	ZI Spearman
954214	0.0626589058325674	chr3:69085000-69085499	chr3:69043000-69043499	0.83973	Foreground	ZI Spearman
954215	0.0372664719670435	chr3:69085000-69085499	chr3:69043500-69043999	0.92368	Foreground	ZI Spearman
954216	0.036457114617388	chr3:69085000-69085499	chr3:69044500-69044999	0.92586	Foreground	ZI Spearman
954217	0.123612862020851	chr3:69085500-69085999	chr3:69033500-69033999	0.53072	Foreground	ZI Spearman
954218	0.139553289419033	chr3:69085500-69085999	chr3:69035000-69035499	0.44124	Foreground	ZI Spearman
954219	0.107263563174111	chr3:69085500-69085999	chr3:69037000-69037499	0.62297	Foreground	ZI Spearman
954220	0.132151477833422	chr3:69085500-69085999	chr3:69037500-69037999	0.48365	Foreground	ZI Spearman
954221	0.152409810295355	chr3:69085500-69085999	chr3:69038500-69038999	0.37178	Foreground	ZI Spearman
954222	0.133369167928555	chr3:69085500-69085999	chr3:69039000-69039499	0.47652	Foreground	ZI Spearman
954223	0.109143543124923	chr3:69085500-69085999	chr3:69040000-69040499	0.6126	Foreground	ZI Spearman
954224	0.134561305412815	chr3:69085500-69085999	chr3:69040500-69040999	0.46963	Foreground	ZI Spearman
954225	0.129595938692807	chr3:69085500-69085999	chr3:69042000-69042499	0.4975	Foreground	ZI Spearman
954226	0.190414017320397	chr3:69085500-69085999	chr3:69043000-69043499	0.20388	Foreground	ZI Spearman
954227	0.124499426204377	chr3:69085500-69085999	chr3:69043500-69043999	0.52583	Foreground	ZI Spearman
954228	0.108993187191726	chr3:69085500-69085999	chr3:69044500-69044999	0.61353	Foreground	ZI Spearman
954229	0.147913283622625	chr3:69086000-69086499	chr3:69033500-69033999	0.39534	Foreground	ZI Spearman
954230	0.154939159687164	chr3:69086000-69086499	chr3:69035000-69035499	0.35874	Foreground	ZI Spearman
954231	0.129014579043726	chr3:69086000-69086499	chr3:69037000-69037499	0.50071	Foreground	ZI Spearman
954232	0.151243538401262	chr3:69086000-69086499	chr3:69037500-69037999	0.37819	Foreground	ZI Spearman
954233	0.158022199007169	chr3:69086000-69086499	chr3:69038500-69038999	0.34399	Foreground	ZI Spearman
954234	0.131422720943752	chr3:69086000-69086499	chr3:69039000-69039499	0.48762	Foreground	ZI Spearman
954235	0.100015742058913	chr3:69086000-69086499	chr3:69040000-69040499	0.66254	Foreground	ZI Spearman
954236	0.143933082195418	chr3:69086000-69086499	chr3:69040500-69040999	0.41715	Foreground	ZI Spearman
954237	0.138844080859209	chr3:69086000-69086499	chr3:69042000-69042499	0.44513	Foreground	ZI Spearman
954238	0.212373432760343	chr3:69086000-69086499	chr3:69043000-69043499	0.13751	Foreground	ZI Spearman
954239	0.134354752608875	chr3:69086000-69086499	chr3:69043500-69043999	0.47088	Foreground	ZI Spearman
954240	0.126581634737862	chr3:69086000-69086499	chr3:69044500-69044999	0.51412	Foreground	ZI Spearman
954241	0.169935925297354	chr3:69086500-69086999	chr3:69033500-69033999	0.28709	Foreground	ZI Spearman
954242	0.192914847008111	chr3:69086500-69086999	chr3:69035000-69035499	0.19558	Foreground	ZI Spearman
954243	0.16868389665203	chr3:69086500-69086999	chr3:69037000-69037499	0.29276	Foreground	ZI Spearman
954244	0.201178537610398	chr3:69086500-69086999	chr3:69037500-69037999	0.16949	Foreground	ZI Spearman
954245	0.210734555683696	chr3:69086500-69086999	chr3:69038500-69038999	0.14181	Foreground	ZI Spearman
954246	0.177411447435399	chr3:69086500-69086999	chr3:69039000-69039499	0.25416	Foreground	ZI Spearman
954247	0.15143008440024	chr3:69086500-69086999	chr3:69040000-69040499	0.37731	Foreground	ZI Spearman
954248	0.191275841059911	chr3:69086500-69086999	chr3:69040500-69040999	0.20104	Foreground	ZI Spearman
954249	0.188969253772164	chr3:69086500-69086999	chr3:69042000-69042499	0.20913	Foreground	ZI Spearman
954250	0.277887259223153	chr3:69086500-69086999	chr3:69043000-69043499	0.03681	Foreground	ZI Spearman
954251	0.182752173869302	chr3:69086500-69086999	chr3:69043500-69043999	0.23263	Foreground	ZI Spearman
954252	0.174803803523846	chr3:69086500-69086999	chr3:69044500-69044999	0.26491	Foreground	ZI Spearman
954253	0.0977177662127636	chr3:69087000-69087499	chr3:69033500-69033999	0.6751	Foreground	ZI Spearman
954254	0.212564383678	chr3:69087000-69087499	chr3:69035000-69035499	0.13701	Foreground	ZI Spearman
954255	0.176953827230277	chr3:69087000-69087499	chr3:69037000-69037499	0.25594	Foreground	ZI Spearman
954256	0.214065985921943	chr3:69087000-69087499	chr3:69037500-69037999	0.13307	Foreground	ZI Spearman
954257	0.238587403121408	chr3:69087000-69087499	chr3:69038500-69038999	0.08256	Foreground	ZI Spearman
954258	0.209947202438428	chr3:69087000-69087499	chr3:69039000-69039499	0.14399	Foreground	ZI Spearman
954259	0.166631983674223	chr3:69087000-69087499	chr3:69040000-69040499	0.30246	Foreground	ZI Spearman
954260	0.217017520221842	chr3:69087000-69087499	chr3:69040500-69040999	0.12521	Foreground	ZI Spearman
954261	0.224084334405086	chr3:69087000-69087499	chr3:69042000-69042499	0.10954	Foreground	ZI Spearman
954262	0.297780852775554	chr3:69087000-69087499	chr3:69043000-69043499	0.02371	Foreground	ZI Spearman
954263	0.211757121189596	chr3:69087000-69087499	chr3:69043500-69043999	0.13926	Foreground	ZI Spearman
954264	0.193778032369926	chr3:69087000-69087499	chr3:69044500-69044999	0.19262	Foreground	ZI Spearman
954265	0.124679241924256	chr3:69087500-69087999	chr3:69033500-69033999	0.52472	Foreground	ZI Spearman
954266	0.209072744502823	chr3:69087500-69087999	chr3:69035000-69035499	0.14632	Foreground	ZI Spearman
954267	0.190535225222629	chr3:69087500-69087999	chr3:69037000-69037499	0.20344	Foreground	ZI Spearman
954268	0.223477181749403	chr3:69087500-69087999	chr3:69037500-69037999	0.11084	Foreground	ZI Spearman
954269	0.240056359349406	chr3:69087500-69087999	chr3:69038500-69038999	0.07985	Foreground	ZI Spearman
954270	0.197529585032526	chr3:69087500-69087999	chr3:69039000-69039499	0.18049	Foreground	ZI Spearman
954271	0.167187525181839	chr3:69087500-69087999	chr3:69040000-69040499	0.29984	Foreground	ZI Spearman
954272	0.235395051671246	chr3:69087500-69087999	chr3:69040500-69040999	0.08822	Foreground	ZI Spearman
954273	0.214896298105604	chr3:69087500-69087999	chr3:69042000-69042499	0.13072	Foreground	ZI Spearman
954274	0.280458815578751	chr3:69087500-69087999	chr3:69043000-69043499	0.0349	Foreground	ZI Spearman
954275	0.180893926976612	chr3:69087500-69087999	chr3:69043500-69043999	0.23973	Foreground	ZI Spearman
954276	0.174349315971206	chr3:69087500-69087999	chr3:69044500-69044999	0.26703	Foreground	ZI Spearman
954277	0.302168115021665	chr3:69088000-69088499	chr3:69033500-69033999	0.02141	Foreground	ZI Spearman
954278	0.207333830977272	chr3:69088000-69088499	chr3:69035000-69035499	0.15102	Foreground	ZI Spearman
954279	0.174041705203226	chr3:69088000-69088499	chr3:69037000-69037499	0.26857	Foreground	ZI Spearman
954280	0.207251266925252	chr3:69088000-69088499	chr3:69037500-69037999	0.1512	Foreground	ZI Spearman
954281	0.219117894011208	chr3:69088000-69088499	chr3:69038500-69038999	0.12036	Foreground	ZI Spearman
954282	0.183558044614089	chr3:69088000-69088499	chr3:69039000-69039499	0.2296	Foreground	ZI Spearman
954283	0.1654738691603	chr3:69088000-69088499	chr3:69040000-69040499	0.3078	Foreground	ZI Spearman
954284	0.199027832082112	chr3:69088000-69088499	chr3:69040500-69040999	0.1757	Foreground	ZI Spearman
954285	0.193587272936277	chr3:69088000-69088499	chr3:69042000-69042499	0.19322	Foreground	ZI Spearman
954286	0.281265199272102	chr3:69088000-69088499	chr3:69043000-69043499	0.03437	Foreground	ZI Spearman
954287	0.189291757648071	chr3:69088000-69088499	chr3:69043500-69043999	0.208	Foreground	ZI Spearman
954288	0.178712549780285	chr3:69088000-69088499	chr3:69044500-69044999	0.24864	Foreground	ZI Spearman
954289	0.149131563545779	chr3:69088500-69088999	chr3:69033500-69033999	0.38875	Foreground	ZI Spearman
954290	0.194802185687955	chr3:69088500-69088999	chr3:69035000-69035499	0.1894	Foreground	ZI Spearman
954291	0.175960894974447	chr3:69088500-69088999	chr3:69037000-69037499	0.26029	Foreground	ZI Spearman
954292	0.167110065503591	chr3:69088500-69088999	chr3:69037500-69037999	0.30017	Foreground	ZI Spearman
954293	0.224465392124533	chr3:69088500-69088999	chr3:69038500-69038999	0.10873	Foreground	ZI Spearman
954294	0.179576345128397	chr3:69088500-69088999	chr3:69039000-69039499	0.245	Foreground	ZI Spearman
954295	0.147397393230335	chr3:69088500-69088999	chr3:69040000-69040499	0.3981	Foreground	ZI Spearman
954296	0.181278185922947	chr3:69088500-69088999	chr3:69040500-69040999	0.23834	Foreground	ZI Spearman
954297	0.187147706265881	chr3:69088500-69088999	chr3:69042000-69042499	0.21616	Foreground	ZI Spearman
954298	0.274037446459638	chr3:69088500-69088999	chr3:69043000-69043499	0.03999	Foreground	ZI Spearman
954299	0.168753034765088	chr3:69088500-69088999	chr3:69043500-69043999	0.29248	Foreground	ZI Spearman
954300	0.166434108761648	chr3:69088500-69088999	chr3:69044500-69044999	0.30343	Foreground	ZI Spearman
954301	0.272803694139708	chr3:69089000-69089499	chr3:69033500-69033999	0.04101	Foreground	ZI Spearman
954302	0.186792755515319	chr3:69089000-69089499	chr3:69035000-69035499	0.21724	Foreground	ZI Spearman
954303	0.166543625652901	chr3:69089000-69089499	chr3:69037000-69037499	0.30284	Foreground	ZI Spearman
954304	0.152326743277474	chr3:69089000-69089499	chr3:69037500-69037999	0.37225	Foreground	ZI Spearman
954305	0.187263282758955	chr3:69089000-69089499	chr3:69038500-69038999	0.21561	Foreground	ZI Spearman
954306	0.165884076161142	chr3:69089000-69089499	chr3:69039000-69039499	0.30597	Foreground	ZI Spearman
954307	0.135175343827719	chr3:69089000-69089499	chr3:69040000-69040499	0.466	Foreground	ZI Spearman
954308	0.169634787138907	chr3:69089000-69089499	chr3:69040500-69040999	0.2885	Foreground	ZI Spearman
954309	0.148169317538431	chr3:69089000-69089499	chr3:69042000-69042499	0.394	Foreground	ZI Spearman
954310	0.222410626138228	chr3:69089000-69089499	chr3:69043000-69043499	0.11323	Foreground	ZI Spearman
954311	0.143956685940411	chr3:69089000-69089499	chr3:69043500-69043999	0.41703	Foreground	ZI Spearman
954312	0.16856621854868	chr3:69089000-69089499	chr3:69044500-69044999	0.29329	Foreground	ZI Spearman
954313	0.188995033985551	chr3:69089500-69089999	chr3:69033500-69033999	0.20904	Foreground	ZI Spearman
954314	0.221471538040183	chr3:69089500-69089999	chr3:69035000-69035499	0.11524	Foreground	ZI Spearman
954315	0.189427189581336	chr3:69089500-69089999	chr3:69037000-69037499	0.20755	Foreground	ZI Spearman
954316	0.216677302782686	chr3:69089500-69089999	chr3:69037500-69037999	0.12617	Foreground	ZI Spearman
954317	0.2246428754295	chr3:69089500-69089999	chr3:69038500-69038999	0.10835	Foreground	ZI Spearman
954318	0.19542951934775	chr3:69089500-69089999	chr3:69039000-69039499	0.18729	Foreground	ZI Spearman
954319	0.154099859835217	chr3:69089500-69089999	chr3:69040000-69040499	0.36306	Foreground	ZI Spearman
954320	0.214407540772375	chr3:69089500-69089999	chr3:69040500-69040999	0.13215	Foreground	ZI Spearman
954321	0.192924707533451	chr3:69089500-69089999	chr3:69042000-69042499	0.19555	Foreground	ZI Spearman
954322	0.266974693444838	chr3:69089500-69089999	chr3:69043000-69043499	0.0466	Foreground	ZI Spearman
954323	0.19687581913287	chr3:69089500-69089999	chr3:69043500-69043999	0.18271	Foreground	ZI Spearman
954324	0.171710694477699	chr3:69089500-69089999	chr3:69044500-69044999	0.27887	Foreground	ZI Spearman
954325	0.151093736568941	chr3:69090000-69090499	chr3:69033500-69033999	0.37892	Foreground	ZI Spearman
954326	0.225834676342405	chr3:69090000-69090499	chr3:69035000-69035499	0.10601	Foreground	ZI Spearman
954327	0.173111892403036	chr3:69090000-69090499	chr3:69037000-69037499	0.27265	Foreground	ZI Spearman
954328	0.218822318641919	chr3:69090000-69090499	chr3:69037500-69037999	0.12105	Foreground	ZI Spearman
954329	0.232857753542452	chr3:69090000-69090499	chr3:69038500-69038999	0.09299	Foreground	ZI Spearman
954330	0.19187512112088	chr3:69090000-69090499	chr3:69039000-69039499	0.19905	Foreground	ZI Spearman
954331	0.159844467293903	chr3:69090000-69090499	chr3:69040000-69040499	0.33491	Foreground	ZI Spearman
954332	0.200181961040754	chr3:69090000-69090499	chr3:69040500-69040999	0.17236	Foreground	ZI Spearman
954333	0.182975357172124	chr3:69090000-69090499	chr3:69042000-69042499	0.23173	Foreground	ZI Spearman
954334	0.282835156499098	chr3:69090000-69090499	chr3:69043000-69043499	0.03323	Foreground	ZI Spearman
954335	0.207703710419923	chr3:69090000-69090499	chr3:69043500-69043999	0.14986	Foreground	ZI Spearman
954336	0.176901380413782	chr3:69090000-69090499	chr3:69044500-69044999	0.25618	Foreground	ZI Spearman
954337	0.129237828721035	chr3:69090500-69090999	chr3:69033500-69033999	0.49943	Foreground	ZI Spearman
954338	0.188068790671851	chr3:69090500-69090999	chr3:69035000-69035499	0.21252	Foreground	ZI Spearman
954339	0.169442217800863	chr3:69090500-69090999	chr3:69037000-69037499	0.28923	Foreground	ZI Spearman
954340	0.182804061872343	chr3:69090500-69090999	chr3:69037500-69037999	0.2324	Foreground	ZI Spearman
954341	0.189480665826123	chr3:69090500-69090999	chr3:69038500-69038999	0.20741	Foreground	ZI Spearman
954342	0.171100077951275	chr3:69090500-69090999	chr3:69039000-69039499	0.28187	Foreground	ZI Spearman
954343	0.149171724447448	chr3:69090500-69090999	chr3:69040000-69040499	0.38853	Foreground	ZI Spearman
954344	0.181800913284071	chr3:69090500-69090999	chr3:69040500-69040999	0.23622	Foreground	ZI Spearman
954345	0.181220536312782	chr3:69090500-69090999	chr3:69042000-69042499	0.23845	Foreground	ZI Spearman
954346	0.251656707575056	chr3:69090500-69090999	chr3:69043000-69043499	0.0634	Foreground	ZI Spearman
954347	0.174513852870165	chr3:69090500-69090999	chr3:69043500-69043999	0.26623	Foreground	ZI Spearman
954348	0.151972376436053	chr3:69090500-69090999	chr3:69044500-69044999	0.37419	Foreground	ZI Spearman
954349	0.121488013951846	chr3:69091000-69091499	chr3:69033500-69033999	0.54312	Foreground	ZI Spearman
954350	0.215328577000892	chr3:69091000-69091499	chr3:69035000-69035499	0.12963	Foreground	ZI Spearman
954351	0.186022791397199	chr3:69091000-69091499	chr3:69037000-69037499	0.22013	Foreground	ZI Spearman
954352	0.21993633906062	chr3:69091000-69091499	chr3:69037500-69037999	0.11856	Foreground	ZI Spearman
954353	0.248759629103987	chr3:69091000-69091499	chr3:69038500-69038999	0.0671	Foreground	ZI Spearman
954354	0.196072661291888	chr3:69091000-69091499	chr3:69039000-69039499	0.18523	Foreground	ZI Spearman
954355	0.163190588737093	chr3:69091000-69091499	chr3:69040000-69040499	0.31859	Foreground	ZI Spearman
954356	0.22622640989891	chr3:69091000-69091499	chr3:69040500-69040999	0.10531	Foreground	ZI Spearman
954357	0.220062445643196	chr3:69091000-69091499	chr3:69042000-69042499	0.11819	Foreground	ZI Spearman
954358	0.306060256727179	chr3:69091000-69091499	chr3:69043000-69043499	0.01958	Foreground	ZI Spearman
954359	0.211860182831706	chr3:69091000-69091499	chr3:69043500-69043999	0.139	Foreground	ZI Spearman
954360	0.195122900950338	chr3:69091000-69091499	chr3:69044500-69044999	0.18836	Foreground	ZI Spearman
954361	0.249307072377343	chr3:69091500-69091999	chr3:69033500-69033999	0.06643	Foreground	ZI Spearman
954362	0.194884399348471	chr3:69091500-69091999	chr3:69035000-69035499	0.18917	Foreground	ZI Spearman
954363	0.16244928478475	chr3:69091500-69091999	chr3:69037000-69037499	0.32177	Foreground	ZI Spearman
954364	0.202521596581214	chr3:69091500-69091999	chr3:69037500-69037999	0.16545	Foreground	ZI Spearman
954365	0.231257240172842	chr3:69091500-69091999	chr3:69038500-69038999	0.09581	Foreground	ZI Spearman
954366	0.190268824392799	chr3:69091500-69091999	chr3:69039000-69039499	0.20439	Foreground	ZI Spearman
954367	0.147504829894578	chr3:69091500-69091999	chr3:69040000-69040499	0.39762	Foreground	ZI Spearman
954368	0.190771568164851	chr3:69091500-69091999	chr3:69040500-69040999	0.20256	Foreground	ZI Spearman
954369	0.172106433306822	chr3:69091500-69091999	chr3:69042000-69042499	0.27716	Foreground	ZI Spearman
954370	0.270890974076802	chr3:69091500-69091999	chr3:69043000-69043499	0.04276	Foreground	ZI Spearman
954371	0.168090664837261	chr3:69091500-69091999	chr3:69043500-69043999	0.2956	Foreground	ZI Spearman
954372	0.164202876339406	chr3:69091500-69091999	chr3:69044500-69044999	0.31397	Foreground	ZI Spearman
954373	0.129325179878887	chr3:69092000-69092499	chr3:69033500-69033999	0.49901	Foreground	ZI Spearman
954374	0.0934721901681046	chr3:69092000-69092499	chr3:69035000-69035499	0.6976	Foreground	ZI Spearman
954375	0.0731040483144943	chr3:69092000-69092499	chr3:69037000-69037499	0.79569	Foreground	ZI Spearman
954376	0.0742521521166324	chr3:69092000-69092499	chr3:69037500-69037999	0.79072	Foreground	ZI Spearman
954377	0.0902338407916688	chr3:69092000-69092499	chr3:69038500-69038999	0.71456	Foreground	ZI Spearman
954378	0.0709135075095989	chr3:69092000-69092499	chr3:69039000-69039499	0.80524	Foreground	ZI Spearman
954379	0.0569013394631761	chr3:69092000-69092499	chr3:69040000-69040499	0.86178	Foreground	ZI Spearman
954380	0.0778838081206315	chr3:69092000-69092499	chr3:69040500-69040999	0.77459	Foreground	ZI Spearman
954381	0.0715412049078951	chr3:69092000-69092499	chr3:69042000-69042499	0.80262	Foreground	ZI Spearman
954382	0.105726325781148	chr3:69092000-69092499	chr3:69043000-69043499	0.63152	Foreground	ZI Spearman
954383	0.0654992800438766	chr3:69092000-69092499	chr3:69043500-69043999	0.82852	Foreground	ZI Spearman
954384	0.0698169882034534	chr3:69092000-69092499	chr3:69044500-69044999	0.80993	Foreground	ZI Spearman
954385	0.213452925601138	chr3:69092500-69092999	chr3:69033500-69033999	0.1347	Foreground	ZI Spearman
954386	0.212717530682296	chr3:69092500-69092999	chr3:69035000-69035499	0.13664	Foreground	ZI Spearman
954387	0.171671824749805	chr3:69092500-69092999	chr3:69037000-69037499	0.27906	Foreground	ZI Spearman
954388	0.181323861673428	chr3:69092500-69092999	chr3:69037500-69037999	0.23818	Foreground	ZI Spearman
954389	0.214033538055503	chr3:69092500-69092999	chr3:69038500-69038999	0.13318	Foreground	ZI Spearman
954390	0.192046905850774	chr3:69092500-69092999	chr3:69039000-69039499	0.19856	Foreground	ZI Spearman
954391	0.148886065636196	chr3:69092500-69092999	chr3:69040000-69040499	0.39011	Foreground	ZI Spearman
954392	0.199453067621589	chr3:69092500-69092999	chr3:69040500-69040999	0.17462	Foreground	ZI Spearman
954393	0.184370916223282	chr3:69092500-69092999	chr3:69042000-69042499	0.22642	Foreground	ZI Spearman
954394	0.273575238509128	chr3:69092500-69092999	chr3:69043000-69043499	0.04036	Foreground	ZI Spearman
954395	0.170056202134054	chr3:69092500-69092999	chr3:69043500-69043999	0.28645	Foreground	ZI Spearman
954396	0.171900426799412	chr3:69092500-69092999	chr3:69044500-69044999	0.27792	Foreground	ZI Spearman
954397	0.152212644921379	chr3:69093000-69093499	chr3:69033500-69033999	0.37291	Foreground	ZI Spearman
954398	0.195193481024342	chr3:69093000-69093499	chr3:69035000-69035499	0.1881	Foreground	ZI Spearman
954399	0.167416542224295	chr3:69093000-69093499	chr3:69037000-69037499	0.29869	Foreground	ZI Spearman
954400	0.192322964400674	chr3:69093000-69093499	chr3:69037500-69037999	0.19758	Foreground	ZI Spearman
954401	0.220257410735207	chr3:69093000-69093499	chr3:69038500-69038999	0.11782	Foreground	ZI Spearman
954402	0.185152373956397	chr3:69093000-69093499	chr3:69039000-69039499	0.22327	Foreground	ZI Spearman
954403	0.166134255126637	chr3:69093000-69093499	chr3:69040000-69040499	0.30467	Foreground	ZI Spearman
954404	0.221194053758643	chr3:69093000-69093499	chr3:69040500-69040999	0.11579	Foreground	ZI Spearman
954405	0.202653012519705	chr3:69093000-69093499	chr3:69042000-69042499	0.1651	Foreground	ZI Spearman
954406	0.27501502119549	chr3:69093000-69093499	chr3:69043000-69043499	0.03915	Foreground	ZI Spearman
954407	0.187306949949037	chr3:69093000-69093499	chr3:69043500-69043999	0.2154	Foreground	ZI Spearman
954408	0.179371519687452	chr3:69093000-69093499	chr3:69044500-69044999	0.24585	Foreground	ZI Spearman
954409	0.208834606680554	chr3:69093500-69093999	chr3:69033500-69033999	0.14695	Foreground	ZI Spearman
954410	0.235245871381932	chr3:69093500-69093999	chr3:69035000-69035499	0.08848	Foreground	ZI Spearman
954411	0.1856860665491	chr3:69093500-69093999	chr3:69037000-69037499	0.22133	Foreground	ZI Spearman
954412	0.205851267359169	chr3:69093500-69093999	chr3:69037500-69037999	0.15525	Foreground	ZI Spearman
954413	0.238140429292609	chr3:69093500-69093999	chr3:69038500-69038999	0.08319	Foreground	ZI Spearman
954414	0.210079103887809	chr3:69093500-69093999	chr3:69039000-69039499	0.14356	Foreground	ZI Spearman
954415	0.17743821114747	chr3:69093500-69093999	chr3:69040000-69040499	0.25399	Foreground	ZI Spearman
954416	0.218381706358358	chr3:69093500-69093999	chr3:69040500-69040999	0.12212	Foreground	ZI Spearman
954417	0.217222603281398	chr3:69093500-69093999	chr3:69042000-69042499	0.12469	Foreground	ZI Spearman
954418	0.308796096889149	chr3:69093500-69093999	chr3:69043000-69043499	0.01823	Foreground	ZI Spearman
954419	0.20463035553515	chr3:69093500-69093999	chr3:69043500-69043999	0.15882	Foreground	ZI Spearman
954420	0.203903778239669	chr3:69093500-69093999	chr3:69044500-69044999	0.1608	Foreground	ZI Spearman
954421	0.298499472451588	chr3:69094000-69094499	chr3:69033500-69033999	0.0233	Foreground	ZI Spearman
954422	0.173436316563379	chr3:69094000-69094499	chr3:69035000-69035499	0.27126	Foreground	ZI Spearman
954423	0.148547635190993	chr3:69094000-69094499	chr3:69037000-69037499	0.3919	Foreground	ZI Spearman
954424	0.171013776790124	chr3:69094000-69094499	chr3:69037500-69037999	0.2822	Foreground	ZI Spearman
954425	0.180355937494714	chr3:69094000-69094499	chr3:69038500-69038999	0.24198	Foreground	ZI Spearman
954426	0.149028010859626	chr3:69094000-69094499	chr3:69039000-69039499	0.38934	Foreground	ZI Spearman
954427	0.134587434170982	chr3:69094000-69094499	chr3:69040000-69040499	0.46949	Foreground	ZI Spearman
954428	0.164477979100851	chr3:69094000-69094499	chr3:69040500-69040999	0.31247	Foreground	ZI Spearman
954429	0.145483826390486	chr3:69094000-69094499	chr3:69042000-69042499	0.40827	Foreground	ZI Spearman
954430	0.221702544307537	chr3:69094000-69094499	chr3:69043000-69043499	0.11458	Foreground	ZI Spearman
954431	0.138476224095257	chr3:69094000-69094499	chr3:69043500-69043999	0.44736	Foreground	ZI Spearman
954432	0.138282967302751	chr3:69094000-69094499	chr3:69044500-69044999	0.44857	Foreground	ZI Spearman
954433	0.383968355046458	chr3:69094500-69094999	chr3:69033500-69033999	0.00156999999999996	Foreground	ZI Spearman
954434	0.16784124166785	chr3:69094500-69094999	chr3:69035000-69035499	0.29675	Foreground	ZI Spearman
954435	0.133846860195557	chr3:69094500-69094999	chr3:69037000-69037499	0.47382	Foreground	ZI Spearman
954436	0.165490589115995	chr3:69094500-69094999	chr3:69037500-69037999	0.30775	Foreground	ZI Spearman
954437	0.189018999684067	chr3:69094500-69094999	chr3:69038500-69038999	0.20895	Foreground	ZI Spearman
954438	0.14176787233843	chr3:69094500-69094999	chr3:69039000-69039499	0.42904	Foreground	ZI Spearman
954439	0.125890366723226	chr3:69094500-69094999	chr3:69040000-69040499	0.51804	Foreground	ZI Spearman
954440	0.163391944745862	chr3:69094500-69094999	chr3:69040500-69040999	0.31756	Foreground	ZI Spearman
954441	0.158371122013587	chr3:69094500-69094999	chr3:69042000-69042499	0.34235	Foreground	ZI Spearman
954442	0.230841387762863	chr3:69094500-69094999	chr3:69043000-69043499	0.09658	Foreground	ZI Spearman
954443	0.13987069042803	chr3:69094500-69094999	chr3:69043500-69043999	0.43973	Foreground	ZI Spearman
954444	0.15501258152405	chr3:69094500-69094999	chr3:69044500-69044999	0.35836	Foreground	ZI Spearman
954445	0.239580249147947	chr3:69095000-69095499	chr3:69033500-69033999	0.08064	Foreground	ZI Spearman
954446	0.208918325689163	chr3:69095000-69095499	chr3:69035000-69035499	0.14672	Foreground	ZI Spearman
954447	0.175021343271381	chr3:69095000-69095499	chr3:69037000-69037499	0.26397	Foreground	ZI Spearman
954448	0.223681052231755	chr3:69095000-69095499	chr3:69037500-69037999	0.11042	Foreground	ZI Spearman
954449	0.225860654861247	chr3:69095000-69095499	chr3:69038500-69038999	0.10595	Foreground	ZI Spearman
954450	0.202426139045984	chr3:69095000-69095499	chr3:69039000-69039499	0.16576	Foreground	ZI Spearman
954451	0.16960673517373	chr3:69095000-69095499	chr3:69040000-69040499	0.28861	Foreground	ZI Spearman
954452	0.204037571533448	chr3:69095000-69095499	chr3:69040500-69040999	0.16038	Foreground	ZI Spearman
954453	0.183206917762856	chr3:69095000-69095499	chr3:69042000-69042499	0.23074	Foreground	ZI Spearman
954454	0.267847068885018	chr3:69095000-69095499	chr3:69043000-69043499	0.04575	Foreground	ZI Spearman
954455	0.186134318260014	chr3:69095000-69095499	chr3:69043500-69043999	0.21969	Foreground	ZI Spearman
954456	0.197870196332154	chr3:69095000-69095499	chr3:69044500-69044999	0.17938	Foreground	ZI Spearman
954457	0.0881903811637373	chr3:69095500-69095999	chr3:69033500-69033999	0.72502	Foreground	ZI Spearman
954458	0.190359437941802	chr3:69095500-69095999	chr3:69035000-69035499	0.20408	Foreground	ZI Spearman
954459	0.166647545529876	chr3:69095500-69095999	chr3:69037000-69037499	0.3024	Foreground	ZI Spearman
954460	0.20428847829734	chr3:69095500-69095999	chr3:69037500-69037999	0.15977	Foreground	ZI Spearman
954461	0.220889612969664	chr3:69095500-69095999	chr3:69038500-69038999	0.11646	Foreground	ZI Spearman
954462	0.182316979699627	chr3:69095500-69095999	chr3:69039000-69039499	0.2342	Foreground	ZI Spearman
954463	0.151354071561696	chr3:69095500-69095999	chr3:69040000-69040499	0.3776	Foreground	ZI Spearman
954464	0.199155492092842	chr3:69095500-69095999	chr3:69040500-69040999	0.17535	Foreground	ZI Spearman
954465	0.193731498984589	chr3:69095500-69095999	chr3:69042000-69042499	0.19277	Foreground	ZI Spearman
954466	0.293667800456806	chr3:69095500-69095999	chr3:69043000-69043499	0.02583	Foreground	ZI Spearman
954467	0.188577118461787	chr3:69095500-69095999	chr3:69043500-69043999	0.21054	Foreground	ZI Spearman
954468	0.176970130608894	chr3:69095500-69095999	chr3:69044500-69044999	0.25587	Foreground	ZI Spearman
954469	0.12567065817006	chr3:69096000-69096499	chr3:69033500-69033999	0.51915	Foreground	ZI Spearman
954470	0.231900461817304	chr3:69096000-69096499	chr3:69035000-69035499	0.0946399999999999	Foreground	ZI Spearman
954471	0.201413352691209	chr3:69096000-69096499	chr3:69037000-69037499	0.16899	Foreground	ZI Spearman
954472	0.223848072927189	chr3:69096000-69096499	chr3:69037500-69037999	0.11001	Foreground	ZI Spearman
954473	0.254980423764448	chr3:69096000-69096499	chr3:69038500-69038999	0.05929	Foreground	ZI Spearman
954474	0.215216759846176	chr3:69096000-69096499	chr3:69039000-69039499	0.12984	Foreground	ZI Spearman
954475	0.163757513414672	chr3:69096000-69096499	chr3:69040000-69040499	0.31591	Foreground	ZI Spearman
954476	0.244470346333077	chr3:69096000-69096499	chr3:69040500-69040999	0.07312	Foreground	ZI Spearman
954477	0.220604569651695	chr3:69096000-69096499	chr3:69042000-69042499	0.11707	Foreground	ZI Spearman
954478	0.311372527760935	chr3:69096000-69096499	chr3:69043000-69043499	0.01694	Foreground	ZI Spearman
954479	0.222033292636681	chr3:69096000-69096499	chr3:69043500-69043999	0.11398	Foreground	ZI Spearman
954480	0.210090499875612	chr3:69096000-69096499	chr3:69044500-69044999	0.14355	Foreground	ZI Spearman
954481	0.0839564625577207	chr3:69096500-69096999	chr3:69033500-69033999	0.74566	Foreground	ZI Spearman
954482	0.141251381116441	chr3:69096500-69096999	chr3:69035000-69035499	0.43217	Foreground	ZI Spearman
954483	0.130502630746154	chr3:69096500-69096999	chr3:69037000-69037499	0.4927	Foreground	ZI Spearman
954484	0.130057327319372	chr3:69096500-69096999	chr3:69037500-69037999	0.49518	Foreground	ZI Spearman
954485	0.14011586515936	chr3:69096500-69096999	chr3:69038500-69038999	0.43854	Foreground	ZI Spearman
954486	0.15704051197378	chr3:69096500-69096999	chr3:69039000-69039499	0.34845	Foreground	ZI Spearman
954487	0.105788370951394	chr3:69096500-69096999	chr3:69040000-69040499	0.63116	Foreground	ZI Spearman
954488	0.146974969083237	chr3:69096500-69096999	chr3:69040500-69040999	0.40041	Foreground	ZI Spearman
954489	0.148714188664348	chr3:69096500-69096999	chr3:69042000-69042499	0.39094	Foreground	ZI Spearman
954490	0.188197707435573	chr3:69096500-69096999	chr3:69043000-69043499	0.21203	Foreground	ZI Spearman
954491	0.128795577384711	chr3:69096500-69096999	chr3:69043500-69043999	0.50196	Foreground	ZI Spearman
954492	0.142425459181844	chr3:69096500-69096999	chr3:69044500-69044999	0.42538	Foreground	ZI Spearman
954493	0.156643377889375	chr3:69097000-69097499	chr3:69033500-69033999	0.35042	Foreground	ZI Spearman
954494	0.217870180331439	chr3:69097000-69097499	chr3:69035000-69035499	0.12333	Foreground	ZI Spearman
954495	0.165167634548807	chr3:69097000-69097499	chr3:69037000-69037499	0.30937	Foreground	ZI Spearman
954496	0.200580703900788	chr3:69097000-69097499	chr3:69037500-69037999	0.17106	Foreground	ZI Spearman
954497	0.2162850286573	chr3:69097000-69097499	chr3:69038500-69038999	0.12715	Foreground	ZI Spearman
954498	0.191886372490791	chr3:69097000-69097499	chr3:69039000-69039499	0.19899	Foreground	ZI Spearman
954499	0.166933203185123	chr3:69097000-69097499	chr3:69040000-69040499	0.30109	Foreground	ZI Spearman
954500	0.222114629067833	chr3:69097000-69097499	chr3:69040500-69040999	0.11381	Foreground	ZI Spearman
954501	0.192522824632135	chr3:69097000-69097499	chr3:69042000-69042499	0.19688	Foreground	ZI Spearman
954502	0.292928334080497	chr3:69097000-69097499	chr3:69043000-69043499	0.02621	Foreground	ZI Spearman
954503	0.197268230098316	chr3:69097000-69097499	chr3:69043500-69043999	0.18142	Foreground	ZI Spearman
954504	0.177048452561846	chr3:69097000-69097499	chr3:69044500-69044999	0.25562	Foreground	ZI Spearman
954505	0.279977546758266	chr3:69097500-69097999	chr3:69033500-69033999	0.03526	Foreground	ZI Spearman
954506	0.206748450945649	chr3:69097500-69097999	chr3:69035000-69035499	0.15262	Foreground	ZI Spearman
954507	0.202682560807936	chr3:69097500-69097999	chr3:69037000-69037499	0.16504	Foreground	ZI Spearman
954508	0.209529818225704	chr3:69097500-69097999	chr3:69037500-69037999	0.14515	Foreground	ZI Spearman
954509	0.245800560891979	chr3:69097500-69097999	chr3:69038500-69038999	0.0712699999999999	Foreground	ZI Spearman
954510	0.198790770781693	chr3:69097500-69097999	chr3:69039000-69039499	0.17631	Foreground	ZI Spearman
954511	0.168924708376273	chr3:69097500-69097999	chr3:69040000-69040499	0.2917	Foreground	ZI Spearman
954512	0.24705702258473	chr3:69097500-69097999	chr3:69040500-69040999	0.0694399999999999	Foreground	ZI Spearman
954513	0.218881279437703	chr3:69097500-69097999	chr3:69042000-69042499	0.12086	Foreground	ZI Spearman
954514	0.311794749392403	chr3:69097500-69097999	chr3:69043000-69043499	0.01669	Foreground	ZI Spearman
954515	0.179243843668378	chr3:69097500-69097999	chr3:69043500-69043999	0.24634	Foreground	ZI Spearman
954516	0.189570475366296	chr3:69097500-69097999	chr3:69044500-69044999	0.2071	Foreground	ZI Spearman
954517	0.155483508052727	chr3:69099000-69099499	chr3:69033500-69033999	0.35612	Foreground	ZI Spearman
954518	0.195621345435052	chr3:69099000-69099499	chr3:69035000-69035499	0.1867	Foreground	ZI Spearman
954519	0.151705847239309	chr3:69099000-69099499	chr3:69037000-69037499	0.3757	Foreground	ZI Spearman
954520	0.189558639801039	chr3:69099000-69099499	chr3:69037500-69037999	0.20713	Foreground	ZI Spearman
954521	0.23359987282449	chr3:69099000-69099499	chr3:69038500-69038999	0.0916400000000001	Foreground	ZI Spearman
954522	0.178367899999087	chr3:69099000-69099499	chr3:69039000-69039499	0.25026	Foreground	ZI Spearman
954523	0.152655866369594	chr3:69099000-69099499	chr3:69040000-69040499	0.37066	Foreground	ZI Spearman
954524	0.194966797715559	chr3:69099000-69099499	chr3:69040500-69040999	0.18891	Foreground	ZI Spearman
954525	0.181063744420359	chr3:69099000-69099499	chr3:69042000-69042499	0.2391	Foreground	ZI Spearman
954526	0.271841249772701	chr3:69099000-69099499	chr3:69043000-69043499	0.04181	Foreground	ZI Spearman
954527	0.197774739555648	chr3:69099000-69099499	chr3:69043500-69043999	0.17978	Foreground	ZI Spearman
954528	0.167839291470781	chr3:69099000-69099499	chr3:69044500-69044999	0.29676	Foreground	ZI Spearman
954529	0.208409875185256	chr3:69084000-69084499	chr3:69054000-69054499	0.14809	Foreground	ZI Spearman
954530	0.183972760507919	chr3:69084000-69084499	chr3:69057500-69057999	0.22795	Foreground	ZI Spearman
954531	0.283332840089077	chr3:69084000-69084499	chr3:69058000-69058499	0.03291	Foreground	ZI Spearman
954532	0.0119575573672554	chr3:69084500-69084999	chr3:69054000-69054499	0.9766	Foreground	ZI Spearman
954533	0.0269717831680185	chr3:69084500-69084999	chr3:69057500-69057999	0.94869	Foreground	ZI Spearman
954534	0.0158333679461439	chr3:69084500-69084999	chr3:69058000-69058499	0.97016	Foreground	ZI Spearman
954535	0.043693726212511	chr3:69085000-69085499	chr3:69054000-69054499	0.90568	Foreground	ZI Spearman
954536	0.0622023438998836	chr3:69085000-69085499	chr3:69057500-69057999	0.84164	Foreground	ZI Spearman
954537	0.0992637063114825	chr3:69085000-69085499	chr3:69058000-69058499	0.66684	Foreground	ZI Spearman
954538	0.132629396381466	chr3:69085500-69085999	chr3:69054000-69054499	0.48081	Foreground	ZI Spearman
954539	0.156710380676787	chr3:69085500-69085999	chr3:69057500-69057999	0.35006	Foreground	ZI Spearman
954540	0.244732170947079	chr3:69085500-69085999	chr3:69058000-69058499	0.07275	Foreground	ZI Spearman
954541	0.153110829799336	chr3:69086000-69086499	chr3:69054000-69054499	0.36829	Foreground	ZI Spearman
954542	0.12757121781242	chr3:69086000-69086499	chr3:69057500-69057999	0.50881	Foreground	ZI Spearman
954543	0.212360002875936	chr3:69086000-69086499	chr3:69058000-69058499	0.13756	Foreground	ZI Spearman
954544	0.199122253771057	chr3:69086500-69086999	chr3:69054000-69054499	0.17544	Foreground	ZI Spearman
954545	0.201806167833115	chr3:69086500-69086999	chr3:69057500-69057999	0.16759	Foreground	ZI Spearman
954546	0.28539537276347	chr3:69086500-69086999	chr3:69058000-69058499	0.03124	Foreground	ZI Spearman
954547	0.223581411311004	chr3:69087000-69087499	chr3:69054000-69054499	0.11057	Foreground	ZI Spearman
954548	0.183798248698253	chr3:69087000-69087499	chr3:69057500-69057999	0.2286	Foreground	ZI Spearman
954549	0.259563946165318	chr3:69087000-69087499	chr3:69058000-69058499	0.05423	Foreground	ZI Spearman
954550	0.223092560820764	chr3:69087500-69087999	chr3:69054000-69054499	0.11173	Foreground	ZI Spearman
954551	0.186887021025124	chr3:69087500-69087999	chr3:69057500-69057999	0.21698	Foreground	ZI Spearman
954552	0.260094835567688	chr3:69087500-69087999	chr3:69058000-69058499	0.05367	Foreground	ZI Spearman
954553	0.239776607142124	chr3:69088000-69088499	chr3:69054000-69054499	0.0804	Foreground	ZI Spearman
954554	0.15657712681666	chr3:69088000-69088499	chr3:69057500-69057999	0.35079	Foreground	ZI Spearman
954555	0.213819796283484	chr3:69088000-69088499	chr3:69058000-69058499	0.13372	Foreground	ZI Spearman
954556	0.200022955075019	chr3:69088500-69088999	chr3:69054000-69054499	0.17286	Foreground	ZI Spearman
954557	0.179545835867254	chr3:69088500-69088999	chr3:69057500-69057999	0.2452	Foreground	ZI Spearman
954558	0.231452528444079	chr3:69088500-69088999	chr3:69058000-69058499	0.09553	Foreground	ZI Spearman
954559	0.219966199364076	chr3:69089000-69089499	chr3:69054000-69054499	0.1185	Foreground	ZI Spearman
954560	0.151759207024714	chr3:69089000-69089499	chr3:69057500-69057999	0.37539	Foreground	ZI Spearman
954561	0.209574593096563	chr3:69089000-69089499	chr3:69058000-69058499	0.145	Foreground	ZI Spearman
954562	0.231212995536919	chr3:69089500-69089999	chr3:69054000-69054499	0.09588	Foreground	ZI Spearman
954563	0.202483423823145	chr3:69089500-69089999	chr3:69057500-69057999	0.16555	Foreground	ZI Spearman
954564	0.260921994901834	chr3:69089500-69089999	chr3:69058000-69058499	0.05282	Foreground	ZI Spearman
954565	0.218665806455891	chr3:69090000-69090499	chr3:69054000-69054499	0.12135	Foreground	ZI Spearman
954566	0.181129348228142	chr3:69090000-69090499	chr3:69057500-69057999	0.23885	Foreground	ZI Spearman
954567	0.239526294593897	chr3:69090000-69090499	chr3:69058000-69058499	0.08072	Foreground	ZI Spearman
954568	0.188989766929365	chr3:69090500-69090999	chr3:69054000-69054499	0.20907	Foreground	ZI Spearman
954569	0.173390136282468	chr3:69090500-69090999	chr3:69057500-69057999	0.27139	Foreground	ZI Spearman
954570	0.202462855234555	chr3:69090500-69090999	chr3:69058000-69058499	0.1656	Foreground	ZI Spearman
954571	0.192890388429261	chr3:69091000-69091499	chr3:69054000-69054499	0.19564	Foreground	ZI Spearman
954572	0.219445695102086	chr3:69091000-69091499	chr3:69057500-69057999	0.11965	Foreground	ZI Spearman
954573	0.306505398574896	chr3:69091000-69091499	chr3:69058000-69058499	0.01938	Foreground	ZI Spearman
954574	0.210843849438151	chr3:69091500-69091999	chr3:69054000-69054499	0.14146	Foreground	ZI Spearman
954575	0.196626531312209	chr3:69091500-69091999	chr3:69057500-69057999	0.18358	Foreground	ZI Spearman
954576	0.314946497591873	chr3:69091500-69091999	chr3:69058000-69058499	0.01511	Foreground	ZI Spearman
954577	0.0796117329437498	chr3:69092000-69092499	chr3:69054000-69054499	0.76668	Foreground	ZI Spearman
954578	0.0999453344273539	chr3:69092000-69092499	chr3:69057500-69057999	0.66301	Foreground	ZI Spearman
954579	0.159117553915733	chr3:69092000-69092499	chr3:69058000-69058499	0.33859	Foreground	ZI Spearman
954580	0.207294161646958	chr3:69092500-69092999	chr3:69054000-69054499	0.15111	Foreground	ZI Spearman
954581	0.204093064548531	chr3:69092500-69092999	chr3:69057500-69057999	0.16027	Foreground	ZI Spearman
954582	0.298856644489881	chr3:69092500-69092999	chr3:69058000-69058499	0.02308	Foreground	ZI Spearman
954583	0.203015291018153	chr3:69093000-69093499	chr3:69054000-69054499	0.16376	Foreground	ZI Spearman
954584	0.203545632426032	chr3:69093000-69093499	chr3:69057500-69057999	0.16214	Foreground	ZI Spearman
954585	0.214516476635698	chr3:69093000-69093499	chr3:69058000-69058499	0.13177	Foreground	ZI Spearman
954586	0.235981502463465	chr3:69093500-69093999	chr3:69054000-69054499	0.08705	Foreground	ZI Spearman
954587	0.208455584262508	chr3:69093500-69093999	chr3:69057500-69057999	0.14799	Foreground	ZI Spearman
954588	0.294748144307777	chr3:69093500-69093999	chr3:69058000-69058499	0.02529	Foreground	ZI Spearman
954589	0.187304147733047	chr3:69094000-69094499	chr3:69054000-69054499	0.21544	Foreground	ZI Spearman
954590	0.173889784912699	chr3:69094000-69094499	chr3:69057500-69057999	0.26925	Foreground	ZI Spearman
954591	0.255016947292945	chr3:69094000-69094499	chr3:69058000-69058499	0.05925	Foreground	ZI Spearman
954592	0.202842270037602	chr3:69094500-69094999	chr3:69054000-69054499	0.1644	Foreground	ZI Spearman
954593	0.178457788395957	chr3:69094500-69094999	chr3:69057500-69057999	0.24999	Foreground	ZI Spearman
954594	0.231360033861449	chr3:69094500-69094999	chr3:69058000-69058499	0.09565	Foreground	ZI Spearman
954595	0.26228394488522	chr3:69095000-69095499	chr3:69054000-69054499	0.05121	Foreground	ZI Spearman
954596	0.171379005744567	chr3:69095000-69095499	chr3:69057500-69057999	0.28054	Foreground	ZI Spearman
954597	0.226818318755516	chr3:69095000-69095499	chr3:69058000-69058499	0.10421	Foreground	ZI Spearman
954598	0.209873857083452	chr3:69095500-69095999	chr3:69054000-69054499	0.14414	Foreground	ZI Spearman
954599	0.178673635853951	chr3:69095500-69095999	chr3:69057500-69057999	0.24881	Foreground	ZI Spearman
954600	0.288771545438279	chr3:69095500-69095999	chr3:69058000-69058499	0.02904	Foreground	ZI Spearman
954601	0.227276888801707	chr3:69096000-69096499	chr3:69054000-69054499	0.10356	Foreground	ZI Spearman
954602	0.216201651629823	chr3:69096000-69096499	chr3:69057500-69057999	0.12741	Foreground	ZI Spearman
954603	0.29533894149856	chr3:69096000-69096499	chr3:69058000-69058499	0.025	Foreground	ZI Spearman
954604	0.153253835155822	chr3:69096500-69096999	chr3:69054000-69054499	0.36744	Foreground	ZI Spearman
954605	0.131506524317846	chr3:69096500-69096999	chr3:69057500-69057999	0.48703	Foreground	ZI Spearman
954606	0.173119404348601	chr3:69096500-69096999	chr3:69058000-69058499	0.27263	Foreground	ZI Spearman
954607	0.230687395893734	chr3:69097000-69097499	chr3:69054000-69054499	0.09688	Foreground	ZI Spearman
954608	0.196654251549834	chr3:69097000-69097499	chr3:69057500-69057999	0.18347	Foreground	ZI Spearman
954609	0.238166797421851	chr3:69097000-69097499	chr3:69058000-69058499	0.08317	Foreground	ZI Spearman
954610	0.262718303973719	chr3:69097500-69097999	chr3:69054000-69054499	0.05072	Foreground	ZI Spearman
954611	0.164456320138719	chr3:69097500-69097999	chr3:69057500-69057999	0.31259	Foreground	ZI Spearman
954612	0.213032267927499	chr3:69097500-69097999	chr3:69058000-69058499	0.13584	Foreground	ZI Spearman
954613	0.188353541162249	chr3:69099000-69099499	chr3:69054000-69054499	0.21143	Foreground	ZI Spearman
954614	0.16841058260547	chr3:69099000-69099499	chr3:69057500-69057999	0.29409	Foreground	ZI Spearman
954615	0.230918011650825	chr3:69099000-69099499	chr3:69058000-69058499	0.09645	Foreground	ZI Spearman
954616	0.283332840089077	chr3:69084000-69084499	chr3:69058000-69058499	0.03291	Foreground	ZI Spearman
954617	0.147217965663845	chr3:69084000-69084499	chr3:69058500-69058999	0.39907	Foreground	ZI Spearman
954618	0.292714750655096	chr3:69084000-69084499	chr3:69059000-69059499	0.02633	Foreground	ZI Spearman
954619	0.177571257011615	chr3:69084000-69084499	chr3:69059500-69059999	0.25349	Foreground	ZI Spearman
954620	0.143726836339713	chr3:69084000-69084499	chr3:69060500-69060999	0.41824	Foreground	ZI Spearman
954621	0.0158333679461439	chr3:69084500-69084999	chr3:69058000-69058499	0.97016	Foreground	ZI Spearman
954622	0.195766413478956	chr3:69084500-69084999	chr3:69058500-69058999	0.18628	Foreground	ZI Spearman
954623	-0.00401532808936535	chr3:69084500-69084999	chr3:69059000-69059499	0.00944999999999996	Foreground	ZI Spearman
954624	0.011635631788552	chr3:69084500-69084999	chr3:69059500-69059999	0.97715	Foreground	ZI Spearman
954625	0.0092035454875738	chr3:69084500-69084999	chr3:69060500-69060999	0.98065	Foreground	ZI Spearman
954626	0.0992637063114825	chr3:69085000-69085499	chr3:69058000-69058499	0.66684	Foreground	ZI Spearman
954627	0.234667655639139	chr3:69085000-69085499	chr3:69058500-69058999	0.0897	Foreground	ZI Spearman
954628	0.0826695048210522	chr3:69085000-69085499	chr3:69059000-69059499	0.75185	Foreground	ZI Spearman
954629	0.0348899944921127	chr3:69085000-69085499	chr3:69059500-69059999	0.93008	Foreground	ZI Spearman
954630	0.0347988276643962	chr3:69085000-69085499	chr3:69060500-69060999	0.93029	Foreground	ZI Spearman
954631	0.244732170947079	chr3:69085500-69085999	chr3:69058000-69058499	0.07275	Foreground	ZI Spearman
954632	0.211038540492714	chr3:69085500-69085999	chr3:69058500-69058999	0.141	Foreground	ZI Spearman
954633	0.222101684966193	chr3:69085500-69085999	chr3:69059000-69059499	0.11382	Foreground	ZI Spearman
954634	0.113915530883038	chr3:69085500-69085999	chr3:69059500-69059999	0.58554	Foreground	ZI Spearman
954635	0.110762915630252	chr3:69085500-69085999	chr3:69060500-69060999	0.60328	Foreground	ZI Spearman
954636	0.212360002875936	chr3:69086000-69086499	chr3:69058000-69058499	0.13756	Foreground	ZI Spearman
954637	0.145139420383304	chr3:69086000-69086499	chr3:69058500-69058999	0.4101	Foreground	ZI Spearman
954638	0.231503922666494	chr3:69086000-69086499	chr3:69059000-69059499	0.09545	Foreground	ZI Spearman
954639	0.121267129252991	chr3:69086000-69086499	chr3:69059500-69059999	0.54441	Foreground	ZI Spearman
954640	0.117078317239418	chr3:69086000-69086499	chr3:69060500-69060999	0.56774	Foreground	ZI Spearman
954641	0.28539537276347	chr3:69086500-69086999	chr3:69058000-69058499	0.03124	Foreground	ZI Spearman
954642	0.217572010686012	chr3:69086500-69086999	chr3:69058500-69058999	0.12393	Foreground	ZI Spearman
954643	0.294873004490912	chr3:69086500-69086999	chr3:69059000-69059499	0.02523	Foreground	ZI Spearman
954644	0.168961397080462	chr3:69086500-69086999	chr3:69059500-69059999	0.29159	Foreground	ZI Spearman
954645	0.138514610124928	chr3:69086500-69086999	chr3:69060500-69060999	0.4472	Foreground	ZI Spearman
954646	0.259563946165318	chr3:69087000-69087499	chr3:69058000-69058499	0.05423	Foreground	ZI Spearman
954647	0.120565993499577	chr3:69087000-69087499	chr3:69058500-69058999	0.54819	Foreground	ZI Spearman
954648	0.317412807048106	chr3:69087000-69087499	chr3:69059000-69059499	0.01415	Foreground	ZI Spearman
954649	0.196036979806946	chr3:69087000-69087499	chr3:69059500-69059999	0.1853	Foreground	ZI Spearman
954650	0.190328771071535	chr3:69087000-69087499	chr3:69060500-69060999	0.20421	Foreground	ZI Spearman
954651	0.260094835567688	chr3:69087500-69087999	chr3:69058000-69058499	0.05367	Foreground	ZI Spearman
954652	0.13632509515988	chr3:69087500-69087999	chr3:69058500-69058999	0.45953	Foreground	ZI Spearman
954653	0.297710230341211	chr3:69087500-69087999	chr3:69059000-69059499	0.02375	Foreground	ZI Spearman
954654	0.174598925777414	chr3:69087500-69087999	chr3:69059500-69059999	0.26593	Foreground	ZI Spearman
954655	0.189010236745329	chr3:69087500-69087999	chr3:69060500-69060999	0.20898	Foreground	ZI Spearman
954656	0.213819796283484	chr3:69088000-69088499	chr3:69058000-69058499	0.13372	Foreground	ZI Spearman
954657	0.121972491189904	chr3:69088000-69088499	chr3:69058500-69058999	0.54045	Foreground	ZI Spearman
954658	0.274307524845605	chr3:69088000-69088499	chr3:69059000-69059499	0.03977	Foreground	ZI Spearman
954659	0.176585038193831	chr3:69088000-69088499	chr3:69059500-69059999	0.25752	Foreground	ZI Spearman
954660	0.169271932650503	chr3:69088000-69088499	chr3:69060500-69060999	0.29012	Foreground	ZI Spearman
954661	0.231452528444079	chr3:69088500-69088999	chr3:69058000-69058499	0.09553	Foreground	ZI Spearman
954662	0.0995024218375278	chr3:69088500-69088999	chr3:69058500-69058999	0.66545	Foreground	ZI Spearman
954663	0.263415531099573	chr3:69088500-69088999	chr3:69059000-69059499	0.05008	Foreground	ZI Spearman
954664	0.184511136137908	chr3:69088500-69088999	chr3:69059500-69059999	0.22582	Foreground	ZI Spearman
954665	0.172185628610241	chr3:69088500-69088999	chr3:69060500-69060999	0.27688	Foreground	ZI Spearman
954666	0.209574593096563	chr3:69089000-69089499	chr3:69058000-69058499	0.145	Foreground	ZI Spearman
954667	0.122739151799761	chr3:69089000-69089499	chr3:69058500-69058999	0.53617	Foreground	ZI Spearman
954668	0.228812037055785	chr3:69089000-69089499	chr3:69059000-69059499	0.10052	Foreground	ZI Spearman
954669	0.132851255418814	chr3:69089000-69089499	chr3:69059500-69059999	0.47959	Foreground	ZI Spearman
954670	0.146742182923583	chr3:69089000-69089499	chr3:69060500-69060999	0.4017	Foreground	ZI Spearman
954671	0.260921994901834	chr3:69089500-69089999	chr3:69058000-69058499	0.05282	Foreground	ZI Spearman
954672	0.132392703207664	chr3:69089500-69089999	chr3:69058500-69058999	0.4823	Foreground	ZI Spearman
954673	0.284707432422461	chr3:69089500-69089999	chr3:69059000-69059499	0.03187	Foreground	ZI Spearman
954674	0.181629144270839	chr3:69089500-69089999	chr3:69059500-69059999	0.2368	Foreground	ZI Spearman
954675	0.194484007268978	chr3:69089500-69089999	chr3:69060500-69060999	0.19042	Foreground	ZI Spearman
954676	0.239526294593897	chr3:69090000-69090499	chr3:69058000-69058499	0.08072	Foreground	ZI Spearman
954677	0.108865686383474	chr3:69090000-69090499	chr3:69058500-69058999	0.61415	Foreground	ZI Spearman
954678	0.270137427644509	chr3:69090000-69090499	chr3:69059000-69059499	0.04345	Foreground	ZI Spearman
954679	0.181990918317052	chr3:69090000-69090499	chr3:69059500-69059999	0.2355	Foreground	ZI Spearman
954680	0.153766194893403	chr3:69090000-69090499	chr3:69060500-69060999	0.36483	Foreground	ZI Spearman
954681	0.202462855234555	chr3:69090500-69090999	chr3:69058000-69058499	0.1656	Foreground	ZI Spearman
954682	0.111357298869124	chr3:69090500-69090999	chr3:69058500-69058999	0.59997	Foreground	ZI Spearman
954683	0.23699576493412	chr3:69090500-69090999	chr3:69059000-69059499	0.08523	Foreground	ZI Spearman
954684	0.172967233475141	chr3:69090500-69090999	chr3:69059500-69059999	0.27321	Foreground	ZI Spearman
954685	0.1448266305408	chr3:69090500-69090999	chr3:69060500-69060999	0.41178	Foreground	ZI Spearman
954686	0.306505398574896	chr3:69091000-69091499	chr3:69058000-69058499	0.01938	Foreground	ZI Spearman
954687	0.171463255160535	chr3:69091000-69091499	chr3:69058500-69058999	0.28009	Foreground	ZI Spearman
954688	0.32618188204113	chr3:69091000-69091499	chr3:69059000-69059499	0.01104	Foreground	ZI Spearman
954689	0.195186415365989	chr3:69091000-69091499	chr3:69059500-69059999	0.18811	Foreground	ZI Spearman
954690	0.189957473012109	chr3:69091000-69091499	chr3:69060500-69060999	0.20547	Foreground	ZI Spearman
954691	0.314946497591873	chr3:69091500-69091999	chr3:69058000-69058499	0.01511	Foreground	ZI Spearman
954692	0.205220903336712	chr3:69091500-69091999	chr3:69058500-69058999	0.15698	Foreground	ZI Spearman
954693	0.30475289903394	chr3:69091500-69091999	chr3:69059000-69059499	0.02021	Foreground	ZI Spearman
954694	0.175766035670205	chr3:69091500-69091999	chr3:69059500-69059999	0.26105	Foreground	ZI Spearman
954695	0.159637941620776	chr3:69091500-69091999	chr3:69060500-69060999	0.33592	Foreground	ZI Spearman
954696	0.159117553915733	chr3:69092000-69092499	chr3:69058000-69058499	0.33859	Foreground	ZI Spearman
954697	0.292898703920704	chr3:69092000-69092499	chr3:69058500-69058999	0.02622	Foreground	ZI Spearman
954698	0.124614005396065	chr3:69092000-69092499	chr3:69059000-69059499	0.5252	Foreground	ZI Spearman
954699	0.063976143053608	chr3:69092000-69092499	chr3:69059500-69059999	0.83467	Foreground	ZI Spearman
954700	0.0556271066199617	chr3:69092000-69092499	chr3:69060500-69060999	0.86682	Foreground	ZI Spearman
954701	0.298856644489881	chr3:69092500-69092999	chr3:69058000-69058499	0.02308	Foreground	ZI Spearman
954702	0.217983227909721	chr3:69092500-69092999	chr3:69058500-69058999	0.12307	Foreground	ZI Spearman
954703	0.30608571820983	chr3:69092500-69092999	chr3:69059000-69059499	0.01956	Foreground	ZI Spearman
954704	0.166332129757215	chr3:69092500-69092999	chr3:69059500-69059999	0.3038	Foreground	ZI Spearman
954705	0.151362385998027	chr3:69092500-69092999	chr3:69060500-69060999	0.37758	Foreground	ZI Spearman
954706	0.214516476635698	chr3:69093000-69093499	chr3:69058000-69058499	0.13177	Foreground	ZI Spearman
954707	0.111438095443656	chr3:69093000-69093499	chr3:69058500-69058999	0.59955	Foreground	ZI Spearman
954708	0.276225248317279	chr3:69093000-69093499	chr3:69059000-69059499	0.03818	Foreground	ZI Spearman
954709	0.170400670515624	chr3:69093000-69093499	chr3:69059500-69059999	0.28471	Foreground	ZI Spearman
954710	0.161623390588106	chr3:69093000-69093499	chr3:69060500-69060999	0.32607	Foreground	ZI Spearman
954711	0.294748144307777	chr3:69093500-69093999	chr3:69058000-69058499	0.02529	Foreground	ZI Spearman
954712	0.166791304727956	chr3:69093500-69093999	chr3:69058500-69058999	0.30171	Foreground	ZI Spearman
954713	0.315943622895226	chr3:69093500-69093999	chr3:69059000-69059499	0.01469	Foreground	ZI Spearman
954714	0.173101888044345	chr3:69093500-69093999	chr3:69059500-69059999	0.27273	Foreground	ZI Spearman
954715	0.172109393550727	chr3:69093500-69093999	chr3:69060500-69060999	0.27715	Foreground	ZI Spearman
954716	0.255016947292945	chr3:69094000-69094499	chr3:69058000-69058499	0.05925	Foreground	ZI Spearman
954717	0.132600986194075	chr3:69094000-69094499	chr3:69058500-69058999	0.48098	Foreground	ZI Spearman
954718	0.256364664008294	chr3:69094000-69094499	chr3:69059000-69059499	0.0578	Foreground	ZI Spearman
954719	0.144855696015798	chr3:69094000-69094499	chr3:69059500-69059999	0.41168	Foreground	ZI Spearman
954720	0.122517085582805	chr3:69094000-69094499	chr3:69060500-69060999	0.5376	Foreground	ZI Spearman
954721	0.231360033861449	chr3:69094500-69094999	chr3:69058000-69058499	0.09565	Foreground	ZI Spearman
954722	0.0593121130095327	chr3:69094500-69094999	chr3:69058500-69058999	0.85279	Foreground	ZI Spearman
954723	0.243873824491922	chr3:69094500-69094999	chr3:69059000-69059499	0.07399	Foreground	ZI Spearman
954724	0.141047749312982	chr3:69094500-69094999	chr3:69059500-69059999	0.43341	Foreground	ZI Spearman
954725	0.140637272842519	chr3:69094500-69094999	chr3:69060500-69060999	0.43559	Foreground	ZI Spearman
954726	0.226818318755516	chr3:69095000-69095499	chr3:69058000-69058499	0.10421	Foreground	ZI Spearman
954727	0.106208129431938	chr3:69095000-69095499	chr3:69058500-69058999	0.62892	Foreground	ZI Spearman
954728	0.284965268167656	chr3:69095000-69095499	chr3:69059000-69059499	0.0316	Foreground	ZI Spearman
954729	0.179199080174088	chr3:69095000-69095499	chr3:69059500-69059999	0.2465	Foreground	ZI Spearman
954730	0.167388820428108	chr3:69095000-69095499	chr3:69060500-69060999	0.29885	Foreground	ZI Spearman
954731	0.288771545438279	chr3:69095500-69095999	chr3:69058000-69058499	0.02904	Foreground	ZI Spearman
954732	0.208594078935853	chr3:69095500-69095999	chr3:69058500-69058999	0.14764	Foreground	ZI Spearman
954733	0.302244768083673	chr3:69095500-69095999	chr3:69059000-69059499	0.02139	Foreground	ZI Spearman
954734	0.182129381158977	chr3:69095500-69095999	chr3:69059500-69059999	0.23499	Foreground	ZI Spearman
954735	0.163838268976098	chr3:69095500-69095999	chr3:69060500-69060999	0.31548	Foreground	ZI Spearman
954736	0.29533894149856	chr3:69096000-69096499	chr3:69058000-69058499	0.025	Foreground	ZI Spearman
954737	0.123181662345142	chr3:69096000-69096499	chr3:69058500-69058999	0.53339	Foreground	ZI Spearman
954738	0.319189823565146	chr3:69096000-69096499	chr3:69059000-69059499	0.0135	Foreground	ZI Spearman
954739	0.196127825906485	chr3:69096000-69096499	chr3:69059500-69059999	0.18513	Foreground	ZI Spearman
954740	0.191975279949344	chr3:69096000-69096499	chr3:69060500-69060999	0.19874	Foreground	ZI Spearman
954741	0.173119404348601	chr3:69096500-69096999	chr3:69058000-69058499	0.27263	Foreground	ZI Spearman
954742	0.0646460068105106	chr3:69096500-69096999	chr3:69058500-69058999	0.83202	Foreground	ZI Spearman
954743	0.18436191000793	chr3:69096500-69096999	chr3:69059000-69059499	0.22644	Foreground	ZI Spearman
954744	0.13098372737686	chr3:69096500-69096999	chr3:69059500-69059999	0.49	Foreground	ZI Spearman
954745	0.145914672024416	chr3:69096500-69096999	chr3:69060500-69060999	0.40614	Foreground	ZI Spearman
954746	0.238166797421851	chr3:69097000-69097499	chr3:69058000-69058499	0.08317	Foreground	ZI Spearman
954747	0.097557875348072	chr3:69097000-69097499	chr3:69058500-69058999	0.67601	Foreground	ZI Spearman
954748	0.271726569001909	chr3:69097000-69097499	chr3:69059000-69059499	0.04194	Foreground	ZI Spearman
954749	0.190677169005784	chr3:69097000-69097499	chr3:69059500-69059999	0.20292	Foreground	ZI Spearman
954750	0.19579684639851	chr3:69097000-69097499	chr3:69060500-69060999	0.18622	Foreground	ZI Spearman
954751	0.213032267927499	chr3:69097500-69097999	chr3:69058000-69058499	0.13584	Foreground	ZI Spearman
954752	0.100358457296293	chr3:69097500-69097999	chr3:69058500-69058999	0.6607	Foreground	ZI Spearman
954753	0.28515191103238	chr3:69097500-69097999	chr3:69059000-69059499	0.03143	Foreground	ZI Spearman
954754	0.18919135044184	chr3:69097500-69097999	chr3:69059500-69059999	0.20829	Foreground	ZI Spearman
954755	0.19930695024447	chr3:69097500-69097999	chr3:69060500-69060999	0.17496	Foreground	ZI Spearman
954756	0.230918011650825	chr3:69099000-69099499	chr3:69058000-69058499	0.09645	Foreground	ZI Spearman
954757	0.103870593563371	chr3:69099000-69099499	chr3:69058500-69058999	0.64208	Foreground	ZI Spearman
954758	0.247222903202788	chr3:69099000-69099499	chr3:69059000-69059499	0.06909	Foreground	ZI Spearman
954759	0.164221663420018	chr3:69099000-69099499	chr3:69059500-69059999	0.31384	Foreground	ZI Spearman
954760	0.163810395075616	chr3:69099000-69099499	chr3:69060500-69060999	0.31558	Foreground	ZI Spearman
954761	0.150043424375519	chr3:69739000-69739499	chr3:69054000-69054499	0.38406	Foreground	ZI Spearman
954762	0.0757657544484714	chr3:69739000-69739499	chr3:69057500-69057999	0.78419	Foreground	ZI Spearman
954763	0.0544991320849628	chr3:69739000-69739499	chr3:69058000-69058499	0.87087	Foreground	ZI Spearman
954764	0.16891666692702	chr3:69739500-69739999	chr3:69054000-69054499	0.29175	Foreground	ZI Spearman
954765	0.0398235309035798	chr3:69739500-69739999	chr3:69057500-69057999	0.91673	Foreground	ZI Spearman
954766	0.0393949848424767	chr3:69739500-69739999	chr3:69058000-69058499	0.91796	Foreground	ZI Spearman
954767	0.0468370320538454	chr3:71582500-71582999	chr3:70975000-70975499	0.89591	Foreground	ZI Spearman
954768	0.0526231779167944	chr3:71582500-71582999	chr3:70976000-70976499	0.87753	Foreground	ZI Spearman
954769	0.0562026230076622	chr3:71582500-71582999	chr3:70976500-70976999	0.86438	Foreground	ZI Spearman
954770	0.0466230672208887	chr3:71583000-71583499	chr3:70975000-70975499	0.89659	Foreground	ZI Spearman
954771	0.0541333376177315	chr3:71583000-71583499	chr3:70976000-70976499	0.87224	Foreground	ZI Spearman
954772	0.0575034008297161	chr3:71583000-71583499	chr3:70976500-70976999	0.85952	Foreground	ZI Spearman
954773	0.0279995958223391	chr3:71583500-71583999	chr3:70975000-70975499	0.94644	Foreground	ZI Spearman
954774	0.0347844573394585	chr3:71583500-71583999	chr3:70976000-70976499	0.9303	Foreground	ZI Spearman
954775	0.0362541039168991	chr3:71583500-71583999	chr3:70976500-70976999	0.92647	Foreground	ZI Spearman
954776	0.0656613979439848	chr3:71584000-71584499	chr3:70975000-70975499	0.82799	Foreground	ZI Spearman
954777	0.0790639145672793	chr3:71584000-71584499	chr3:70976000-70976499	0.76936	Foreground	ZI Spearman
954778	0.0855270977911441	chr3:71584000-71584499	chr3:70976500-70976999	0.73789	Foreground	ZI Spearman
954779	0.0685808002364634	chr3:71584500-71584999	chr3:70975000-70975499	0.81535	Foreground	ZI Spearman
954780	0.0852708968886457	chr3:71584500-71584999	chr3:70976000-70976499	0.73902	Foreground	ZI Spearman
954781	0.0899623717968045	chr3:71584500-71584999	chr3:70976500-70976999	0.71579	Foreground	ZI Spearman
954782	0.0521736584457076	chr3:71582500-71582999	chr3:71000500-71000999	0.87902	Foreground	ZI Spearman
954783	0.0569092497975987	chr3:71582500-71582999	chr3:71001000-71001499	0.86174	Foreground	ZI Spearman
954784	0.0509408572111349	chr3:71582500-71582999	chr3:71001500-71001999	0.88316	Foreground	ZI Spearman
954785	0.0534942335953533	chr3:71582500-71582999	chr3:71002000-71002499	0.87447	Foreground	ZI Spearman
954786	0.0667166768238768	chr3:71582500-71582999	chr3:71002500-71002999	0.82336	Foreground	ZI Spearman
954787	0.0514359116733378	chr3:71582500-71582999	chr3:71003000-71003499	0.8815	Foreground	ZI Spearman
954788	0.0257920994794203	chr3:71582500-71582999	chr3:71003500-71003999	0.95118	Foreground	ZI Spearman
954789	0.0593651531674084	chr3:71583000-71583499	chr3:71000500-71000999	0.85261	Foreground	ZI Spearman
954790	0.0582089742848513	chr3:71583000-71583499	chr3:71001000-71001499	0.857	Foreground	ZI Spearman
954791	0.0467531443841214	chr3:71583000-71583499	chr3:71001500-71001999	0.89619	Foreground	ZI Spearman
954792	0.0541324034167777	chr3:71583000-71583499	chr3:71002000-71002499	0.87224	Foreground	ZI Spearman
954793	0.071808010000991	chr3:71583000-71583499	chr3:71002500-71002999	0.80135	Foreground	ZI Spearman
954794	0.0551403430164105	chr3:71583000-71583499	chr3:71003000-71003499	0.86855	Foreground	ZI Spearman
954795	0.0306921751366238	chr3:71583000-71583499	chr3:71003500-71003999	0.94063	Foreground	ZI Spearman
954796	0.0329334252098379	chr3:71583500-71583999	chr3:71000500-71000999	0.93518	Foreground	ZI Spearman
954797	0.036222690471273	chr3:71583500-71583999	chr3:71001000-71001499	0.92658	Foreground	ZI Spearman
954798	0.0311084143869213	chr3:71583500-71583999	chr3:71001500-71001999	0.93963	Foreground	ZI Spearman
954799	0.0342222034307118	chr3:71583500-71583999	chr3:71002000-71002499	0.93168	Foreground	ZI Spearman
954800	0.0464110935210911	chr3:71583500-71583999	chr3:71002500-71002999	0.89719	Foreground	ZI Spearman
954801	0.0297378127854402	chr3:71583500-71583999	chr3:71003000-71003499	0.9428	Foreground	ZI Spearman
954802	0.020159878274304	chr3:71583500-71583999	chr3:71003500-71003999	0.96203	Foreground	ZI Spearman
954803	0.0701639606124759	chr3:71584000-71584499	chr3:71000500-71000999	0.80879	Foreground	ZI Spearman
954804	0.0883718360389594	chr3:71584000-71584499	chr3:71001000-71001499	0.7241	Foreground	ZI Spearman
954805	0.0790633863745892	chr3:71584000-71584499	chr3:71001500-71001999	0.76937	Foreground	ZI Spearman
954806	0.0762521901963346	chr3:71584000-71584499	chr3:71002000-71002499	0.78218	Foreground	ZI Spearman
954807	0.0891569435759605	chr3:71584000-71584499	chr3:71002500-71002999	0.71993	Foreground	ZI Spearman
954808	0.0759986122770247	chr3:71584000-71584499	chr3:71003000-71003499	0.78319	Foreground	ZI Spearman
954809	0.0525569806595844	chr3:71584000-71584499	chr3:71003500-71003999	0.87772	Foreground	ZI Spearman
954810	0.0727375466469814	chr3:71584500-71584999	chr3:71000500-71000999	0.79733	Foreground	ZI Spearman
954811	0.1041950414464	chr3:71584500-71584999	chr3:71001000-71001499	0.6402	Foreground	ZI Spearman
954812	0.0808732358362102	chr3:71584500-71584999	chr3:71001500-71001999	0.76074	Foreground	ZI Spearman
954813	0.0903407735423138	chr3:71584500-71584999	chr3:71002000-71002499	0.71398	Foreground	ZI Spearman
954814	0.104639512344096	chr3:71584500-71584999	chr3:71002500-71002999	0.63769	Foreground	ZI Spearman
954815	0.0881079762510128	chr3:71584500-71584999	chr3:71003000-71003499	0.72542	Foreground	ZI Spearman
954816	0.0544001467357138	chr3:71584500-71584999	chr3:71003500-71003999	0.87126	Foreground	ZI Spearman
954817	0.0257920994794203	chr3:71582500-71582999	chr3:71003500-71003999	0.95118	Foreground	ZI Spearman
954818	0.0306921751366238	chr3:71583000-71583499	chr3:71003500-71003999	0.94063	Foreground	ZI Spearman
954819	0.020159878274304	chr3:71583500-71583999	chr3:71003500-71003999	0.96203	Foreground	ZI Spearman
954820	0.0525569806595844	chr3:71584000-71584499	chr3:71003500-71003999	0.87772	Foreground	ZI Spearman
954821	0.0544001467357138	chr3:71584500-71584999	chr3:71003500-71003999	0.87126	Foreground	ZI Spearman
954822	0.0493459733178858	chr3:71582500-71582999	chr3:71005000-71005499	0.88856	Foreground	ZI Spearman
954823	0.0475933067848554	chr3:71582500-71582999	chr3:71005500-71005999	0.89372	Foreground	ZI Spearman
954824	0.0383936049690531	chr3:71582500-71582999	chr3:71006000-71006499	0.9207	Foreground	ZI Spearman
954825	0.0493163225341701	chr3:71583000-71583499	chr3:71005000-71005499	0.88868	Foreground	ZI Spearman
954826	0.0483534814259724	chr3:71583000-71583499	chr3:71005500-71005999	0.89161	Foreground	ZI Spearman
954827	0.0381941295170819	chr3:71583000-71583499	chr3:71006000-71006499	0.92133	Foreground	ZI Spearman
954828	0.0320540511504574	chr3:71583500-71583999	chr3:71005000-71005499	0.9373	Foreground	ZI Spearman
954829	0.0315211233539836	chr3:71583500-71583999	chr3:71005500-71005999	0.93863	Foreground	ZI Spearman
954830	0.0261039223216758	chr3:71583500-71583999	chr3:71006000-71006499	0.9504	Foreground	ZI Spearman
954831	0.0726018357826701	chr3:71584000-71584499	chr3:71005000-71005499	0.79792	Foreground	ZI Spearman
954832	0.076908455188103	chr3:71584000-71584499	chr3:71005500-71005999	0.7791	Foreground	ZI Spearman
954833	0.0710198165177083	chr3:71584000-71584499	chr3:71006000-71006499	0.80459	Foreground	ZI Spearman
954834	0.0822755903763548	chr3:71584500-71584999	chr3:71005000-71005499	0.75369	Foreground	ZI Spearman
954835	0.0815464088569652	chr3:71584500-71584999	chr3:71005500-71005999	0.75742	Foreground	ZI Spearman
954836	0.0748925741201802	chr3:71584500-71584999	chr3:71006000-71006499	0.78823	Foreground	ZI Spearman
954837	0.0383936049690531	chr3:71582500-71582999	chr3:71006000-71006499	0.9207	Foreground	ZI Spearman
954838	0.130234347937563	chr3:71582500-71582999	chr3:71006500-71006999	0.49416	Foreground	ZI Spearman
954839	0.193636182942128	chr3:71582500-71582999	chr3:71007000-71007499	0.19317	Foreground	ZI Spearman
954840	0.072106836865758	chr3:71582500-71582999	chr3:71007500-71007999	0.79982	Foreground	ZI Spearman
954841	0.0863341900038416	chr3:71582500-71582999	chr3:71008000-71008499	0.73421	Foreground	ZI Spearman
954842	0.150122776732946	chr3:71582500-71582999	chr3:71008500-71008999	0.38372	Foreground	ZI Spearman
954843	0.0381941295170819	chr3:71583000-71583499	chr3:71006000-71006499	0.92133	Foreground	ZI Spearman
954844	0.164938359270631	chr3:71583000-71583499	chr3:71006500-71006999	0.31036	Foreground	ZI Spearman
954845	0.240163646771035	chr3:71583000-71583499	chr3:71007000-71007499	0.07974	Foreground	ZI Spearman
954846	0.0716272751969367	chr3:71583000-71583499	chr3:71007500-71007999	0.8023	Foreground	ZI Spearman
954847	0.091587496578207	chr3:71583000-71583499	chr3:71008000-71008499	0.70761	Foreground	ZI Spearman
954848	0.138111104457691	chr3:71583000-71583499	chr3:71008500-71008999	0.44954	Foreground	ZI Spearman
954849	0.0261039223216758	chr3:71583500-71583999	chr3:71006000-71006499	0.9504	Foreground	ZI Spearman
954850	0.107612968606629	chr3:71583500-71583999	chr3:71006500-71006999	0.62098	Foreground	ZI Spearman
954851	0.157200837854546	chr3:71583500-71583999	chr3:71007000-71007499	0.34773	Foreground	ZI Spearman
954852	0.0512764912743974	chr3:71583500-71583999	chr3:71007500-71007999	0.88199	Foreground	ZI Spearman
954853	0.0590246945736332	chr3:71583500-71583999	chr3:71008000-71008499	0.85398	Foreground	ZI Spearman
954854	0.133678567634489	chr3:71583500-71583999	chr3:71008500-71008999	0.47476	Foreground	ZI Spearman
954855	0.0710198165177083	chr3:71584000-71584499	chr3:71006000-71006499	0.80459	Foreground	ZI Spearman
954856	0.170537438538211	chr3:71584000-71584499	chr3:71006500-71006999	0.28406	Foreground	ZI Spearman
954857	0.175878386399128	chr3:71584000-71584499	chr3:71007000-71007499	0.26054	Foreground	ZI Spearman
954858	0.106031654026496	chr3:71584000-71584499	chr3:71007500-71007999	0.62979	Foreground	ZI Spearman
954859	0.111720304057715	chr3:71584000-71584499	chr3:71008000-71008499	0.59802	Foreground	ZI Spearman
954860	0.177170945278452	chr3:71584000-71584499	chr3:71008500-71008999	0.25504	Foreground	ZI Spearman
954861	0.0748925741201802	chr3:71584500-71584999	chr3:71006000-71006499	0.78823	Foreground	ZI Spearman
954862	0.217341743413603	chr3:71584500-71584999	chr3:71006500-71006999	0.1245	Foreground	ZI Spearman
954863	0.240254400838076	chr3:71584500-71584999	chr3:71007000-71007499	0.0796	Foreground	ZI Spearman
954864	0.111061014782763	chr3:71584500-71584999	chr3:71007500-71007999	0.6016	Foreground	ZI Spearman
954865	0.114443301138591	chr3:71584500-71584999	chr3:71008000-71008499	0.58255	Foreground	ZI Spearman
954866	0.201501351878411	chr3:71584500-71584999	chr3:71008500-71008999	0.16865	Foreground	ZI Spearman
954867	0.0379062816070985	chr3:71582500-71582999	chr3:71014500-71014999	0.92214	Foreground	ZI Spearman
954868	0.0468373436569558	chr3:71582500-71582999	chr3:71015000-71015499	0.89591	Foreground	ZI Spearman
954869	0.0508251986610131	chr3:71582500-71582999	chr3:71015500-71015999	0.88351	Foreground	ZI Spearman
954870	0.0372017660584841	chr3:71582500-71582999	chr3:71016000-71016499	0.92387	Foreground	ZI Spearman
954871	0.0622397941644223	chr3:71582500-71582999	chr3:71016500-71016999	0.84151	Foreground	ZI Spearman
954872	0.0290738867452487	chr3:71582500-71582999	chr3:71017500-71017999	0.94414	Foreground	ZI Spearman
954873	0.063740438224179	chr3:71582500-71582999	chr3:71018000-71018499	0.83557	Foreground	ZI Spearman
954874	0.0804883626645821	chr3:71582500-71582999	chr3:71018500-71018999	0.76272	Foreground	ZI Spearman
954875	0.060403165665912	chr3:71582500-71582999	chr3:71019000-71019499	0.84868	Foreground	ZI Spearman
954876	0.0697994121407991	chr3:71582500-71582999	chr3:71019500-71019999	0.81	Foreground	ZI Spearman
954877	0.0368260952197317	chr3:71583000-71583499	chr3:71014500-71014999	0.92482	Foreground	ZI Spearman
954878	0.0461339424351278	chr3:71583000-71583499	chr3:71015000-71015499	0.8981	Foreground	ZI Spearman
954879	0.0500712274533698	chr3:71583000-71583499	chr3:71015500-71015999	0.88592	Foreground	ZI Spearman
954880	0.0434000507471591	chr3:71583000-71583499	chr3:71016000-71016499	0.90658	Foreground	ZI Spearman
954881	0.0636535620645193	chr3:71583000-71583499	chr3:71016500-71016999	0.83593	Foreground	ZI Spearman
954882	0.0270770211902309	chr3:71583000-71583499	chr3:71017500-71017999	0.94853	Foreground	ZI Spearman
954883	0.0649646556390581	chr3:71583000-71583499	chr3:71018000-71018499	0.8307	Foreground	ZI Spearman
954884	0.0810222751799756	chr3:71583000-71583499	chr3:71018500-71018999	0.75998	Foreground	ZI Spearman
954885	0.0646999344084415	chr3:71583000-71583499	chr3:71019000-71019499	0.83186	Foreground	ZI Spearman
954886	0.0719731656918784	chr3:71583000-71583499	chr3:71019500-71019999	0.80056	Foreground	ZI Spearman
954887	0.0250806425977834	chr3:71583500-71583999	chr3:71014500-71014999	0.95277	Foreground	ZI Spearman
954888	0.0305551631327625	chr3:71583500-71583999	chr3:71015000-71015499	0.94104	Foreground	ZI Spearman
954889	0.0334400550574488	chr3:71583500-71583999	chr3:71015500-71015999	0.93393	Foreground	ZI Spearman
954890	0.0265647325894086	chr3:71583500-71583999	chr3:71016000-71016499	0.94971	Foreground	ZI Spearman
954891	0.0427929296478766	chr3:71583500-71583999	chr3:71016500-71016999	0.90843	Foreground	ZI Spearman
954892	0.0169609481713802	chr3:71583500-71583999	chr3:71017500-71017999	0.96792	Foreground	ZI Spearman
954893	0.0490588971041493	chr3:71583500-71583999	chr3:71018000-71018499	0.88961	Foreground	ZI Spearman
954894	0.058355309462115	chr3:71583500-71583999	chr3:71018500-71018999	0.85652	Foreground	ZI Spearman
954895	0.0391092512259196	chr3:71583500-71583999	chr3:71019000-71019499	0.91866	Foreground	ZI Spearman
954896	0.0518067478287586	chr3:71583500-71583999	chr3:71019500-71019999	0.88027	Foreground	ZI Spearman
954897	0.0601747580915571	chr3:71584000-71584499	chr3:71014500-71014999	0.84956	Foreground	ZI Spearman
954898	0.0656293660937245	chr3:71584000-71584499	chr3:71015000-71015499	0.82806	Foreground	ZI Spearman
954899	0.080098843835216	chr3:71584000-71584499	chr3:71015500-71015999	0.76443	Foreground	ZI Spearman
954900	0.0685990748807921	chr3:71584000-71584499	chr3:71016000-71016499	0.81529	Foreground	ZI Spearman
954901	0.0931980034455089	chr3:71584000-71584499	chr3:71016500-71016999	0.69914	Foreground	ZI Spearman
954902	0.0496265105298558	chr3:71584000-71584499	chr3:71017500-71017999	0.88736	Foreground	ZI Spearman
954903	0.100344375047118	chr3:71584000-71584499	chr3:71018000-71018499	0.66075	Foreground	ZI Spearman
954904	0.117408973937327	chr3:71584000-71584499	chr3:71018500-71018999	0.56602	Foreground	ZI Spearman
954905	0.0912058513315313	chr3:71584000-71584499	chr3:71019000-71019499	0.70964	Foreground	ZI Spearman
954906	0.109905490592748	chr3:71584000-71584499	chr3:71019500-71019999	0.60812	Foreground	ZI Spearman
954907	0.0615877063902289	chr3:71584500-71584999	chr3:71014500-71014999	0.8444	Foreground	ZI Spearman
954908	0.068497674163446	chr3:71584500-71584999	chr3:71015000-71015499	0.81573	Foreground	ZI Spearman
954909	0.0842278453847608	chr3:71584500-71584999	chr3:71015500-71015999	0.74434	Foreground	ZI Spearman
954910	0.0725620842077418	chr3:71584500-71584999	chr3:71016000-71016499	0.79801	Foreground	ZI Spearman
954911	0.112131133357924	chr3:71584500-71584999	chr3:71016500-71016999	0.59561	Foreground	ZI Spearman
954912	0.056408051259758	chr3:71584500-71584999	chr3:71017500-71017999	0.86363	Foreground	ZI Spearman
954913	0.108583373895165	chr3:71584500-71584999	chr3:71018000-71018499	0.61591	Foreground	ZI Spearman
954914	0.132763674717421	chr3:71584500-71584999	chr3:71018500-71018999	0.47999	Foreground	ZI Spearman
954915	0.102938155338053	chr3:71584500-71584999	chr3:71019000-71019499	0.64703	Foreground	ZI Spearman
954916	0.113406363063648	chr3:71584500-71584999	chr3:71019500-71019999	0.58834	Foreground	ZI Spearman
954917	0.0442934220169776	chr3:71582500-71582999	chr3:71023500-71023999	0.9037	Foreground	ZI Spearman
954918	0.0553426466272103	chr3:71582500-71582999	chr3:71024000-71024499	0.86784	Foreground	ZI Spearman
954919	0.053380749088001	chr3:71582500-71582999	chr3:71024500-71024999	0.87487	Foreground	ZI Spearman
954920	0.0664639530976558	chr3:71582500-71582999	chr3:71025000-71025499	0.82447	Foreground	ZI Spearman
954921	0.0851546022972445	chr3:71582500-71582999	chr3:71025500-71025999	0.73972	Foreground	ZI Spearman
954922	0.0790356870166544	chr3:71582500-71582999	chr3:71026000-71026499	0.76949	Foreground	ZI Spearman
954923	0.0988724796871429	chr3:71582500-71582999	chr3:71026500-71026999	0.66864	Foreground	ZI Spearman
954924	0.106319078933115	chr3:71582500-71582999	chr3:71027000-71027499	0.62837	Foreground	ZI Spearman
954925	0.0569936573803193	chr3:71582500-71582999	chr3:71027500-71027999	0.86141	Foreground	ZI Spearman
954926	0.0927750438940868	chr3:71582500-71582999	chr3:71028000-71028499	0.70122	Foreground	ZI Spearman
954927	0.101090212036826	chr3:71582500-71582999	chr3:71028500-71028999	0.65667	Foreground	ZI Spearman
954928	0.118253841469196	chr3:71582500-71582999	chr3:71029000-71029499	0.56131	Foreground	ZI Spearman
954929	0.0646464447119889	chr3:71582500-71582999	chr3:71029500-71029999	0.83201	Foreground	ZI Spearman
954930	0.0819359207575056	chr3:71582500-71582999	chr3:71030000-71030499	0.75539	Foreground	ZI Spearman
954931	0.0828756051277761	chr3:71582500-71582999	chr3:71030500-71030999	0.7508	Foreground	ZI Spearman
954932	0.208999920537899	chr3:71582500-71582999	chr3:71031000-71031499	0.14653	Foreground	ZI Spearman
954933	0.249105884482648	chr3:71582500-71582999	chr3:71031500-71031999	0.06667	Foreground	ZI Spearman
954934	0.259579605776688	chr3:71582500-71582999	chr3:71032000-71032499	0.05422	Foreground	ZI Spearman
954935	0.0893228804459244	chr3:71582500-71582999	chr3:71032500-71032999	0.7192	Foreground	ZI Spearman
954936	0.0574585647793546	chr3:71582500-71582999	chr3:71033000-71033499	0.85974	Foreground	ZI Spearman
954937	0.109625536269037	chr3:71582500-71582999	chr3:71033500-71033999	0.60981	Foreground	ZI Spearman
954938	0.111281261945692	chr3:71582500-71582999	chr3:71034000-71034499	0.60039	Foreground	ZI Spearman
954939	0.135486034510527	chr3:71582500-71582999	chr3:71034500-71034999	0.46419	Foreground	ZI Spearman
954940	0.114434213350352	chr3:71582500-71582999	chr3:71035000-71035499	0.5826	Foreground	ZI Spearman
954941	0.0496614341096534	chr3:71583000-71583499	chr3:71023500-71023999	0.88729	Foreground	ZI Spearman
954942	0.0607406035517405	chr3:71583000-71583499	chr3:71024000-71024499	0.8475	Foreground	ZI Spearman
954943	0.0569729072625727	chr3:71583000-71583499	chr3:71024500-71024999	0.86149	Foreground	ZI Spearman
954944	0.0665207176577108	chr3:71583000-71583499	chr3:71025000-71025499	0.82419	Foreground	ZI Spearman
954945	0.0952609656298196	chr3:71583000-71583499	chr3:71025500-71025999	0.68855	Foreground	ZI Spearman
954946	0.0751404814796265	chr3:71583000-71583499	chr3:71026000-71026499	0.78713	Foreground	ZI Spearman
954947	0.0977077061423507	chr3:71583000-71583499	chr3:71026500-71026999	0.67514	Foreground	ZI Spearman
954948	0.117468104023581	chr3:71583000-71583499	chr3:71027000-71027499	0.56574	Foreground	ZI Spearman
954949	0.0575329297347135	chr3:71583000-71583499	chr3:71027500-71027999	0.85945	Foreground	ZI Spearman
954950	0.106916317593699	chr3:71583000-71583499	chr3:71028000-71028499	0.62491	Foreground	ZI Spearman
954951	0.100733145060688	chr3:71583000-71583499	chr3:71028500-71028999	0.65866	Foreground	ZI Spearman
954952	0.123234014104631	chr3:71583000-71583499	chr3:71029000-71029499	0.533	Foreground	ZI Spearman
954953	0.0727860148741047	chr3:71583000-71583499	chr3:71029500-71029999	0.79713	Foreground	ZI Spearman
954954	0.0888581123453356	chr3:71583000-71583499	chr3:71030000-71030499	0.72136	Foreground	ZI Spearman
954955	0.0814219659710024	chr3:71583000-71583499	chr3:71030500-71030999	0.75811	Foreground	ZI Spearman
954956	0.232016807981568	chr3:71583000-71583499	chr3:71031000-71031499	0.0944700000000001	Foreground	ZI Spearman
954957	0.271091248424565	chr3:71583000-71583499	chr3:71031500-71031999	0.04257	Foreground	ZI Spearman
954958	0.285400086088744	chr3:71583000-71583499	chr3:71032000-71032499	0.03123	Foreground	ZI Spearman
954959	0.0852597416679057	chr3:71583000-71583499	chr3:71032500-71032999	0.73907	Foreground	ZI Spearman
954960	0.0537736355930308	chr3:71583000-71583499	chr3:71033000-71033499	0.87356	Foreground	ZI Spearman
954961	0.0972022048142468	chr3:71583000-71583499	chr3:71033500-71033999	0.67801	Foreground	ZI Spearman
954962	0.115743308866963	chr3:71583000-71583499	chr3:71034000-71034499	0.57504	Foreground	ZI Spearman
954963	0.131482884072563	chr3:71583000-71583499	chr3:71034500-71034999	0.48715	Foreground	ZI Spearman
954964	0.118861788429278	chr3:71583000-71583499	chr3:71035000-71035499	0.55775	Foreground	ZI Spearman
954965	0.0313167603678041	chr3:71583500-71583999	chr3:71023500-71023999	0.93915	Foreground	ZI Spearman
954966	0.0388371241059546	chr3:71583500-71583999	chr3:71024000-71024499	0.91944	Foreground	ZI Spearman
954967	0.0327538400835134	chr3:71583500-71583999	chr3:71024500-71024999	0.93566	Foreground	ZI Spearman
954968	0.049850794755322	chr3:71583500-71583999	chr3:71025000-71025499	0.88674	Foreground	ZI Spearman
954969	0.0636212999307931	chr3:71583500-71583999	chr3:71025500-71025999	0.83601	Foreground	ZI Spearman
954970	0.0558331310948212	chr3:71583500-71583999	chr3:71026000-71026499	0.86592	Foreground	ZI Spearman
954971	0.0723441365956977	chr3:71583500-71583999	chr3:71026500-71026999	0.79894	Foreground	ZI Spearman
954972	0.0458406349097035	chr3:71583500-71583999	chr3:71027000-71027499	0.89896	Foreground	ZI Spearman
954973	0.0360238262327258	chr3:71583500-71583999	chr3:71027500-71027999	0.92708	Foreground	ZI Spearman
954974	0.0650719189718832	chr3:71583500-71583999	chr3:71028000-71028499	0.83038	Foreground	ZI Spearman
954975	0.0731712129689002	chr3:71583500-71583999	chr3:71028500-71028999	0.79542	Foreground	ZI Spearman
954976	0.0865110503576611	chr3:71583500-71583999	chr3:71029000-71029499	0.73336	Foreground	ZI Spearman
954977	0.0455908595408093	chr3:71583500-71583999	chr3:71029500-71029999	0.89974	Foreground	ZI Spearman
954978	0.0617352793594938	chr3:71583500-71583999	chr3:71030000-71030499	0.84382	Foreground	ZI Spearman
954979	0.0562721595020134	chr3:71583500-71583999	chr3:71030500-71030999	0.86416	Foreground	ZI Spearman
954980	0.133702028231029	chr3:71583500-71583999	chr3:71031000-71031499	0.47464	Foreground	ZI Spearman
954981	0.198590231583343	chr3:71583500-71583999	chr3:71031500-71031999	0.17694	Foreground	ZI Spearman
954982	0.216013128526976	chr3:71583500-71583999	chr3:71032000-71032499	0.12799	Foreground	ZI Spearman
954983	0.0572596550963082	chr3:71583500-71583999	chr3:71032500-71032999	0.8605	Foreground	ZI Spearman
954984	0.0379989327131754	chr3:71583500-71583999	chr3:71033000-71033499	0.92184	Foreground	ZI Spearman
954985	0.0684156812933653	chr3:71583500-71583999	chr3:71033500-71033999	0.81611	Foreground	ZI Spearman
954986	0.0754760103400056	chr3:71583500-71583999	chr3:71034000-71034499	0.7855	Foreground	ZI Spearman
954987	0.11138733239643	chr3:71583500-71583999	chr3:71034500-71034999	0.59984	Foreground	ZI Spearman
954988	0.0746303743999197	chr3:71583500-71583999	chr3:71035000-71035499	0.78924	Foreground	ZI Spearman
954989	0.0701620820711568	chr3:71584000-71584499	chr3:71023500-71023999	0.80879	Foreground	ZI Spearman
954990	0.090574585105778	chr3:71584000-71584499	chr3:71024000-71024499	0.71281	Foreground	ZI Spearman
954991	0.086070936075216	chr3:71584000-71584499	chr3:71024500-71024999	0.73551	Foreground	ZI Spearman
954992	0.0999041502249978	chr3:71584000-71584499	chr3:71025000-71025499	0.66324	Foreground	ZI Spearman
954993	0.123873797389235	chr3:71584000-71584499	chr3:71025500-71025999	0.52936	Foreground	ZI Spearman
954994	0.106866477651597	chr3:71584000-71584499	chr3:71026000-71026499	0.62524	Foreground	ZI Spearman
954995	0.129266681190834	chr3:71584000-71584499	chr3:71026500-71026999	0.49935	Foreground	ZI Spearman
954996	0.177694179324238	chr3:71584000-71584499	chr3:71027000-71027499	0.2531	Foreground	ZI Spearman
954997	0.0837520132969775	chr3:71584000-71584499	chr3:71027500-71027999	0.74673	Foreground	ZI Spearman
954998	0.118975610099841	chr3:71584000-71584499	chr3:71028000-71028499	0.55694	Foreground	ZI Spearman
954999	0.119310375690561	chr3:71584000-71584499	chr3:71028500-71028999	0.55514	Foreground	ZI Spearman
955000	0.129662841880158	chr3:71584000-71584499	chr3:71029000-71029499	0.49709	Foreground	ZI Spearman
955001	0.0819504189871647	chr3:71584000-71584499	chr3:71029500-71029999	0.75533	Foreground	ZI Spearman
955002	0.110860243085185	chr3:71584000-71584499	chr3:71030000-71030499	0.60271	Foreground	ZI Spearman
955003	0.106377171280886	chr3:71584000-71584499	chr3:71030500-71030999	0.62798	Foreground	ZI Spearman
955004	0.176969391869618	chr3:71584000-71584499	chr3:71031000-71031499	0.25587	Foreground	ZI Spearman
955005	0.131083478655287	chr3:71584000-71584499	chr3:71031500-71031999	0.48938	Foreground	ZI Spearman
955006	0.124081986103215	chr3:71584000-71584499	chr3:71032000-71032499	0.52832	Foreground	ZI Spearman
955007	0.104863979081504	chr3:71584000-71584499	chr3:71032500-71032999	0.63645	Foreground	ZI Spearman
955008	0.0820390370733994	chr3:71584000-71584499	chr3:71033000-71033499	0.7548	Foreground	ZI Spearman
955009	0.127021243849374	chr3:71584000-71584499	chr3:71033500-71033999	0.51166	Foreground	ZI Spearman
955010	0.123650633072882	chr3:71584000-71584499	chr3:71034000-71034499	0.53055	Foreground	ZI Spearman
955011	0.138061042381083	chr3:71584000-71584499	chr3:71034500-71034999	0.44987	Foreground	ZI Spearman
955012	0.146207565740313	chr3:71584000-71584499	chr3:71035000-71035499	0.40448	Foreground	ZI Spearman
955013	0.073954086708178	chr3:71584500-71584999	chr3:71023500-71023999	0.79205	Foreground	ZI Spearman
955014	0.0892428013396549	chr3:71584500-71584999	chr3:71024000-71024499	0.7195	Foreground	ZI Spearman
955015	0.0833982904544136	chr3:71584500-71584999	chr3:71024500-71024999	0.74837	Foreground	ZI Spearman
955016	0.103186423453666	chr3:71584500-71584999	chr3:71025000-71025499	0.64569	Foreground	ZI Spearman
955017	0.132834830267939	chr3:71584500-71584999	chr3:71025500-71025999	0.47966	Foreground	ZI Spearman
955018	0.106880650183552	chr3:71584500-71584999	chr3:71026000-71026499	0.62517	Foreground	ZI Spearman
955019	0.123167537334848	chr3:71584500-71584999	chr3:71026500-71026999	0.53347	Foreground	ZI Spearman
955020	0.120286942780453	chr3:71584500-71584999	chr3:71027000-71027499	0.54986	Foreground	ZI Spearman
955021	0.0925365294646859	chr3:71584500-71584999	chr3:71027500-71027999	0.70262	Foreground	ZI Spearman
955022	0.127872540749694	chr3:71584500-71584999	chr3:71028000-71028499	0.50723	Foreground	ZI Spearman
955023	0.125527856517581	chr3:71584500-71584999	chr3:71028500-71028999	0.51995	Foreground	ZI Spearman
955024	0.143978008011265	chr3:71584500-71584999	chr3:71029000-71029499	0.41687	Foreground	ZI Spearman
955025	0.0959496726891293	chr3:71584500-71584999	chr3:71029500-71029999	0.68474	Foreground	ZI Spearman
955026	0.117304888981302	chr3:71584500-71584999	chr3:71030000-71030499	0.56668	Foreground	ZI Spearman
955027	0.106880575240322	chr3:71584500-71584999	chr3:71030500-71030999	0.62517	Foreground	ZI Spearman
955028	0.126352955505959	chr3:71584500-71584999	chr3:71031000-71031499	0.51535	Foreground	ZI Spearman
955029	0.140205593423609	chr3:71584500-71584999	chr3:71031500-71031999	0.43812	Foreground	ZI Spearman
955030	0.142214695498172	chr3:71584500-71584999	chr3:71032000-71032499	0.42647	Foreground	ZI Spearman
955031	0.102554783798138	chr3:71584500-71584999	chr3:71032500-71032999	0.64882	Foreground	ZI Spearman
955032	0.0857734893213404	chr3:71584500-71584999	chr3:71033000-71033499	0.73669	Foreground	ZI Spearman
955033	0.1374487325177	chr3:71584500-71584999	chr3:71033500-71033999	0.45301	Foreground	ZI Spearman
955034	0.13176856535461	chr3:71584500-71584999	chr3:71034000-71034499	0.48566	Foreground	ZI Spearman
955035	0.134775192651774	chr3:71584500-71584999	chr3:71034500-71034999	0.46836	Foreground	ZI Spearman
955036	0.125873465598625	chr3:71584500-71584999	chr3:71035000-71035499	0.51811	Foreground	ZI Spearman
955037	0.079954986985525	chr3:71582500-71582999	chr3:71073000-71073499	0.76505	Foreground	ZI Spearman
955038	0.0689174441600705	chr3:71582500-71582999	chr3:71073500-71073999	0.81384	Foreground	ZI Spearman
955039	0.0520051037056086	chr3:71582500-71582999	chr3:71074000-71074499	0.87963	Foreground	ZI Spearman
955040	0.0675986037249128	chr3:71582500-71582999	chr3:71074500-71074999	0.81945	Foreground	ZI Spearman
955041	0.0643207769374376	chr3:71582500-71582999	chr3:71075000-71075499	0.8333	Foreground	ZI Spearman
955042	0.0884959798357173	chr3:71582500-71582999	chr3:71075500-71075999	0.72331	Foreground	ZI Spearman
955043	0.0683123233441342	chr3:71582500-71582999	chr3:71076000-71076499	0.81664	Foreground	ZI Spearman
955044	0.0707240289317497	chr3:71582500-71582999	chr3:71076500-71076999	0.80613	Foreground	ZI Spearman
955045	0.0783782568710275	chr3:71583000-71583499	chr3:71073000-71073499	0.7723	Foreground	ZI Spearman
955046	0.0698148215425617	chr3:71583000-71583499	chr3:71073500-71073999	0.80994	Foreground	ZI Spearman
955047	0.0495738273797241	chr3:71583000-71583499	chr3:71074000-71074499	0.88751	Foreground	ZI Spearman
955048	0.0728118285373541	chr3:71583000-71583499	chr3:71074500-71074999	0.79706	Foreground	ZI Spearman
955049	0.0696123723264159	chr3:71583000-71583499	chr3:71075000-71075499	0.8109	Foreground	ZI Spearman
955050	0.0903932337547372	chr3:71583000-71583499	chr3:71075500-71075999	0.71375	Foreground	ZI Spearman
955051	0.0656728907167717	chr3:71583000-71583499	chr3:71076000-71076499	0.82797	Foreground	ZI Spearman
955052	0.0790905264247319	chr3:71583000-71583499	chr3:71076500-71076999	0.76921	Foreground	ZI Spearman
955053	0.0500576850765348	chr3:71583500-71583999	chr3:71073000-71073499	0.88592	Foreground	ZI Spearman
955054	0.0446510527401081	chr3:71583500-71583999	chr3:71073500-71073999	0.90254	Foreground	ZI Spearman
955055	0.0343205182186786	chr3:71583500-71583999	chr3:71074000-71074499	0.93145	Foreground	ZI Spearman
955056	0.044862882300542	chr3:71583500-71583999	chr3:71074500-71074999	0.90206	Foreground	ZI Spearman
955057	0.0411913613526288	chr3:71583500-71583999	chr3:71075000-71075499	0.91282	Foreground	ZI Spearman
955058	0.0652174778499728	chr3:71583500-71583999	chr3:71075500-71075999	0.82966	Foreground	ZI Spearman
955059	0.0445057792883637	chr3:71583500-71583999	chr3:71076000-71076499	0.90303	Foreground	ZI Spearman
955060	0.0453273242066218	chr3:71583500-71583999	chr3:71076500-71076999	0.90053	Foreground	ZI Spearman
955061	0.105113639302662	chr3:71584000-71584499	chr3:71073000-71073499	0.63509	Foreground	ZI Spearman
955062	0.0953116023164972	chr3:71584000-71584499	chr3:71073500-71073999	0.68832	Foreground	ZI Spearman
955063	0.0795085150015316	chr3:71584000-71584499	chr3:71074000-71074499	0.76719	Foreground	ZI Spearman
955064	0.0937646248999792	chr3:71584000-71584499	chr3:71074500-71074999	0.6961	Foreground	ZI Spearman
955065	0.092282851419931	chr3:71584000-71584499	chr3:71075000-71075499	0.70396	Foreground	ZI Spearman
955066	0.122041854372405	chr3:71584000-71584499	chr3:71075500-71075999	0.54001	Foreground	ZI Spearman
955067	0.105033174762801	chr3:71584000-71584499	chr3:71076000-71076499	0.63553	Foreground	ZI Spearman
955068	0.0933903978193863	chr3:71584000-71584499	chr3:71076500-71076999	0.69806	Foreground	ZI Spearman
955069	0.119623521598058	chr3:71584500-71584999	chr3:71073000-71073499	0.55355	Foreground	ZI Spearman
955070	0.102308302012995	chr3:71584500-71584999	chr3:71073500-71073999	0.64997	Foreground	ZI Spearman
955071	0.0758431966713981	chr3:71584500-71584999	chr3:71074000-71074499	0.78388	Foreground	ZI Spearman
955072	0.111490003147218	chr3:71584500-71584999	chr3:71074500-71074999	0.59926	Foreground	ZI Spearman
955073	0.0962148838661967	chr3:71584500-71584999	chr3:71075000-71075499	0.68331	Foreground	ZI Spearman
955074	0.143518978907706	chr3:71584500-71584999	chr3:71075500-71075999	0.4193	Foreground	ZI Spearman
955075	0.113488594813007	chr3:71584500-71584999	chr3:71076000-71076499	0.58796	Foreground	ZI Spearman
955076	0.116894984975022	chr3:71584500-71584999	chr3:71076500-71076999	0.56879	Foreground	ZI Spearman
955077	0.0707240289317497	chr3:71582500-71582999	chr3:71076500-71076999	0.80613	Foreground	ZI Spearman
955078	0.0814324387821124	chr3:71582500-71582999	chr3:71077000-71077499	0.75809	Foreground	ZI Spearman
955079	0.0790905264247319	chr3:71583000-71583499	chr3:71076500-71076999	0.76921	Foreground	ZI Spearman
955080	0.0869785024074446	chr3:71583000-71583499	chr3:71077000-71077499	0.7311	Foreground	ZI Spearman
955081	0.0453273242066218	chr3:71583500-71583999	chr3:71076500-71076999	0.90053	Foreground	ZI Spearman
955082	0.0579372445530658	chr3:71583500-71583999	chr3:71077000-71077499	0.85794	Foreground	ZI Spearman
955083	0.0933903978193863	chr3:71584000-71584499	chr3:71076500-71076999	0.69806	Foreground	ZI Spearman
955084	0.100754471308905	chr3:71584000-71584499	chr3:71077000-71077499	0.65857	Foreground	ZI Spearman
955085	0.116894984975022	chr3:71584500-71584999	chr3:71076500-71076999	0.56879	Foreground	ZI Spearman
955086	0.105900832168814	chr3:71584500-71584999	chr3:71077000-71077499	0.63061	Foreground	ZI Spearman
955087	0.0814324387821124	chr3:71582500-71582999	chr3:71077000-71077499	0.75809	Foreground	ZI Spearman
955088	0.0637608627727206	chr3:71582500-71582999	chr3:71077500-71077999	0.83546	Foreground	ZI Spearman
955089	0.0545593928509855	chr3:71582500-71582999	chr3:71078000-71078499	0.8707	Foreground	ZI Spearman
955090	0.104929344798923	chr3:71582500-71582999	chr3:71078500-71078999	0.63604	Foreground	ZI Spearman
955091	0.0968256237204162	chr3:71582500-71582999	chr3:71079000-71079499	0.67999	Foreground	ZI Spearman
955092	0.0619913702733718	chr3:71582500-71582999	chr3:71079500-71079999	0.84271	Foreground	ZI Spearman
955093	0.0823867439774053	chr3:71582500-71582999	chr3:71080000-71080499	0.75323	Foreground	ZI Spearman
955094	0.0969154219609456	chr3:71582500-71582999	chr3:71080500-71080999	0.67954	Foreground	ZI Spearman
955095	0.0697745749916855	chr3:71582500-71582999	chr3:71081000-71081499	0.81015	Foreground	ZI Spearman
955096	0.0745033959797948	chr3:71582500-71582999	chr3:71081500-71081999	0.78965	Foreground	ZI Spearman
955097	0.0608226458408731	chr3:71582500-71582999	chr3:71082000-71082499	0.84729	Foreground	ZI Spearman
955098	0.0691002231789303	chr3:71582500-71582999	chr3:71082500-71082999	0.81311	Foreground	ZI Spearman
955099	0.10625430539554	chr3:71582500-71582999	chr3:71083000-71083499	0.62866	Foreground	ZI Spearman
955100	0.169066439506584	chr3:71582500-71582999	chr3:71083500-71083999	0.29115	Foreground	ZI Spearman
955101	0.175148072922467	chr3:71582500-71582999	chr3:71084000-71084499	0.26348	Foreground	ZI Spearman
955102	0.0416249454141811	chr3:71582500-71582999	chr3:71084500-71084999	0.91164	Foreground	ZI Spearman
955103	0.0591603216232552	chr3:71582500-71582999	chr3:71085000-71085499	0.85342	Foreground	ZI Spearman
955104	0.0615314625522034	chr3:71582500-71582999	chr3:71085500-71085999	0.84463	Foreground	ZI Spearman
955105	0.0432588074636193	chr3:71582500-71582999	chr3:71086000-71086499	0.90701	Foreground	ZI Spearman
955106	0.109482142028347	chr3:71582500-71582999	chr3:71086500-71086999	0.61069	Foreground	ZI Spearman
955107	0.183854204601056	chr3:71582500-71582999	chr3:71087000-71087499	0.22843	Foreground	ZI Spearman
955108	0.329104006353781	chr3:71582500-71582999	chr3:71087500-71087999	0.01015	Foreground	ZI Spearman
955109	0.199318963112898	chr3:71582500-71582999	chr3:71088000-71088499	0.17496	Foreground	ZI Spearman
955110	0.0869785024074446	chr3:71583000-71583499	chr3:71077000-71077499	0.7311	Foreground	ZI Spearman
955111	0.0699469852354216	chr3:71583000-71583499	chr3:71077500-71077999	0.80952	Foreground	ZI Spearman
955112	0.0580323706262621	chr3:71583000-71583499	chr3:71078000-71078499	0.85762	Foreground	ZI Spearman
955113	0.107698731792707	chr3:71583000-71583499	chr3:71078500-71078999	0.62058	Foreground	ZI Spearman
955114	0.111369499851741	chr3:71583000-71583499	chr3:71079000-71079499	0.59994	Foreground	ZI Spearman
955115	0.0657392821996109	chr3:71583000-71583499	chr3:71079500-71079999	0.82772	Foreground	ZI Spearman
955116	0.081800888346177	chr3:71583000-71583499	chr3:71080000-71080499	0.75618	Foreground	ZI Spearman
955117	0.105820280595731	chr3:71583000-71583499	chr3:71080500-71080999	0.63104	Foreground	ZI Spearman
955118	0.0711926514937335	chr3:71583000-71583499	chr3:71081000-71081499	0.80384	Foreground	ZI Spearman
955119	0.0768821492723668	chr3:71583000-71583499	chr3:71081500-71081999	0.77925	Foreground	ZI Spearman
955120	0.0675894704807968	chr3:71583000-71583499	chr3:71082000-71082499	0.81947	Foreground	ZI Spearman
955121	0.0677363596542943	chr3:71583000-71583499	chr3:71082500-71082999	0.8189	Foreground	ZI Spearman
955122	0.100164555484499	chr3:71583000-71583499	chr3:71083000-71083499	0.66165	Foreground	ZI Spearman
955123	0.17331602340283	chr3:71583000-71583499	chr3:71083500-71083999	0.27166	Foreground	ZI Spearman
955124	0.182887961750099	chr3:71583000-71583499	chr3:71084000-71084499	0.23209	Foreground	ZI Spearman
955125	0.0457614076219306	chr3:71583000-71583499	chr3:71084500-71084999	0.89926	Foreground	ZI Spearman
955126	0.0690919281407845	chr3:71583000-71583499	chr3:71085000-71085499	0.81316	Foreground	ZI Spearman
955127	0.0657005974483257	chr3:71583000-71583499	chr3:71085500-71085999	0.82788	Foreground	ZI Spearman
955128	0.0436168818378907	chr3:71583000-71583499	chr3:71086000-71086499	0.90596	Foreground	ZI Spearman
955129	0.102218744614739	chr3:71583000-71583499	chr3:71086500-71086999	0.65049	Foreground	ZI Spearman
955130	0.0879358686680069	chr3:71583000-71583499	chr3:71087000-71087499	0.7262	Foreground	ZI Spearman
955131	0.294468044592364	chr3:71583000-71583499	chr3:71087500-71087999	0.02547	Foreground	ZI Spearman
955132	0.22544729765871	chr3:71583000-71583499	chr3:71088000-71088499	0.1068	Foreground	ZI Spearman
955133	0.0579372445530658	chr3:71583500-71583999	chr3:71077000-71077499	0.85794	Foreground	ZI Spearman
955134	0.043838299951556	chr3:71583500-71583999	chr3:71077500-71077999	0.90518	Foreground	ZI Spearman
955135	0.0372473433815867	chr3:71583500-71583999	chr3:71078000-71078499	0.92372	Foreground	ZI Spearman
955136	0.0749148866428647	chr3:71583500-71583999	chr3:71078500-71078999	0.78812	Foreground	ZI Spearman
955137	0.0752014777275255	chr3:71583500-71583999	chr3:71079000-71079499	0.78687	Foreground	ZI Spearman
955138	0.0450459998924538	chr3:71583500-71583999	chr3:71079500-71079999	0.9014	Foreground	ZI Spearman
955139	0.0635276750077135	chr3:71583500-71583999	chr3:71080000-71080499	0.83637	Foreground	ZI Spearman
955140	0.068931912096184	chr3:71583500-71583999	chr3:71080500-71080999	0.8138	Foreground	ZI Spearman
955141	0.049667571597441	chr3:71583500-71583999	chr3:71081000-71081499	0.88728	Foreground	ZI Spearman
955142	0.0455474193189272	chr3:71583500-71583999	chr3:71081500-71081999	0.89987	Foreground	ZI Spearman
955143	0.0433756778444685	chr3:71583500-71583999	chr3:71082000-71082499	0.90662	Foreground	ZI Spearman
955144	0.0484222916658411	chr3:71583500-71583999	chr3:71082500-71082999	0.89141	Foreground	ZI Spearman
955145	0.0882216280853212	chr3:71583500-71583999	chr3:71083000-71083499	0.72489	Foreground	ZI Spearman
955146	0.120924891271767	chr3:71583500-71583999	chr3:71083500-71083999	0.54618	Foreground	ZI Spearman
955147	0.125209452784964	chr3:71583500-71583999	chr3:71084000-71084499	0.52193	Foreground	ZI Spearman
955148	0.0258067176566384	chr3:71583500-71583999	chr3:71084500-71084999	0.95114	Foreground	ZI Spearman
955149	0.0387201117677339	chr3:71583500-71583999	chr3:71085000-71085499	0.91979	Foreground	ZI Spearman
955150	0.0425975371820964	chr3:71583500-71583999	chr3:71085500-71085999	0.9089	Foreground	ZI Spearman
955151	0.0284839169343038	chr3:71583500-71583999	chr3:71086000-71086499	0.9455	Foreground	ZI Spearman
955152	0.085387500736194	chr3:71583500-71583999	chr3:71086500-71086999	0.73851	Foreground	ZI Spearman
955153	0.196716234058269	chr3:71583500-71583999	chr3:71087000-71087499	0.18325	Foreground	ZI Spearman
955154	0.29299040795174	chr3:71583500-71583999	chr3:71087500-71087999	0.02617	Foreground	ZI Spearman
955155	0.169220294962995	chr3:71583500-71583999	chr3:71088000-71088499	0.29043	Foreground	ZI Spearman
955156	0.100754471308905	chr3:71584000-71584499	chr3:71077000-71077499	0.65857	Foreground	ZI Spearman
955157	0.0892421540698409	chr3:71584000-71584499	chr3:71077500-71077999	0.7195	Foreground	ZI Spearman
955158	0.082517624835443	chr3:71584000-71584499	chr3:71078000-71078499	0.75258	Foreground	ZI Spearman
955159	0.132210259991765	chr3:71584000-71584499	chr3:71078500-71078999	0.48328	Foreground	ZI Spearman
955160	0.134947065701576	chr3:71584000-71584499	chr3:71079000-71079499	0.46736	Foreground	ZI Spearman
955161	0.0913208853492003	chr3:71584000-71584499	chr3:71079500-71079999	0.70903	Foreground	ZI Spearman
955162	0.119873714210043	chr3:71584000-71584499	chr3:71080000-71080499	0.55209	Foreground	ZI Spearman
955163	0.124522238042233	chr3:71584000-71584499	chr3:71080500-71080999	0.52572	Foreground	ZI Spearman
955164	0.0941222693438566	chr3:71584000-71584499	chr3:71081000-71081499	0.69429	Foreground	ZI Spearman
955165	0.103883726510127	chr3:71584000-71584499	chr3:71081500-71081999	0.64202	Foreground	ZI Spearman
955166	0.0926089781624282	chr3:71584000-71584499	chr3:71082000-71082499	0.70212	Foreground	ZI Spearman
955167	0.106046225383972	chr3:71584000-71584499	chr3:71082500-71082999	0.62973	Foreground	ZI Spearman
955168	0.132021584079778	chr3:71584000-71584499	chr3:71083000-71083499	0.48432	Foreground	ZI Spearman
955169	0.115734812455498	chr3:71584000-71584499	chr3:71083500-71083999	0.57511	Foreground	ZI Spearman
955170	0.113978260949764	chr3:71584000-71584499	chr3:71084000-71084499	0.58522	Foreground	ZI Spearman
955171	0.0669621645247703	chr3:71584000-71584499	chr3:71084500-71084999	0.82234	Foreground	ZI Spearman
955172	0.0915253088401313	chr3:71584000-71584499	chr3:71085000-71085499	0.70796	Foreground	ZI Spearman
955173	0.0934272032519861	chr3:71584000-71584499	chr3:71085500-71085999	0.69783	Foreground	ZI Spearman
955174	0.0696854211753896	chr3:71584000-71584499	chr3:71086000-71086499	0.81052	Foreground	ZI Spearman
955175	0.137089311600814	chr3:71584000-71584499	chr3:71086500-71086999	0.45499	Foreground	ZI Spearman
955176	0.112864454808533	chr3:71584000-71584499	chr3:71087000-71087499	0.59128	Foreground	ZI Spearman
955177	0.113686942297543	chr3:71584000-71584499	chr3:71087500-71087999	0.58687	Foreground	ZI Spearman
955178	0.166044875999279	chr3:71584000-71584499	chr3:71088000-71088499	0.30513	Foreground	ZI Spearman
955179	0.105900832168814	chr3:71584500-71584999	chr3:71077000-71077499	0.63061	Foreground	ZI Spearman
955180	0.100531392217976	chr3:71584500-71584999	chr3:71077500-71077999	0.65972	Foreground	ZI Spearman
955181	0.0876458961824001	chr3:71584500-71584999	chr3:71078000-71078499	0.72762	Foreground	ZI Spearman
955182	0.177414575575795	chr3:71584500-71584999	chr3:71078500-71078999	0.25412	Foreground	ZI Spearman
955183	0.188381879025228	chr3:71584500-71584999	chr3:71079000-71079499	0.21132	Foreground	ZI Spearman
955184	0.107308800002727	chr3:71584500-71584999	chr3:71079500-71079999	0.62266	Foreground	ZI Spearman
955185	0.137252161962388	chr3:71584500-71584999	chr3:71080000-71080499	0.45414	Foreground	ZI Spearman
955186	0.148923062294039	chr3:71584500-71584999	chr3:71080500-71080999	0.3899	Foreground	ZI Spearman
955187	0.105351842457084	chr3:71584500-71584999	chr3:71081000-71081499	0.63369	Foreground	ZI Spearman
955188	0.121849160909392	chr3:71584500-71584999	chr3:71081500-71081999	0.54115	Foreground	ZI Spearman
955189	0.108941460345682	chr3:71584500-71584999	chr3:71082000-71082499	0.61374	Foreground	ZI Spearman
955190	0.126937062194716	chr3:71584500-71584999	chr3:71082500-71082999	0.51203	Foreground	ZI Spearman
955191	0.161483440634033	chr3:71584500-71584999	chr3:71083000-71083499	0.3269	Foreground	ZI Spearman
955192	0.13245867131801	chr3:71584500-71584999	chr3:71083500-71083999	0.48185	Foreground	ZI Spearman
955193	0.118648169942521	chr3:71584500-71584999	chr3:71084000-71084499	0.55907	Foreground	ZI Spearman
955194	0.0642568234677507	chr3:71584500-71584999	chr3:71084500-71084999	0.83363	Foreground	ZI Spearman
955195	0.0962082907689164	chr3:71584500-71584999	chr3:71085000-71085499	0.68335	Foreground	ZI Spearman
955196	0.109173871894291	chr3:71584500-71584999	chr3:71085500-71085999	0.61245	Foreground	ZI Spearman
955197	0.0708275615891662	chr3:71584500-71584999	chr3:71086000-71086499	0.80563	Foreground	ZI Spearman
955198	0.140177003547295	chr3:71584500-71584999	chr3:71086500-71086999	0.43824	Foreground	ZI Spearman
955199	0.16966628716038	chr3:71584500-71584999	chr3:71087000-71087499	0.28838	Foreground	ZI Spearman
955200	0.132865282001768	chr3:71584500-71584999	chr3:71087500-71087999	0.47956	Foreground	ZI Spearman
955201	0.15577604739528	chr3:71584500-71584999	chr3:71088000-71088499	0.35462	Foreground	ZI Spearman
955202	0.0606163739094578	chr3:71582500-71582999	chr3:71092000-71092499	0.84796	Foreground	ZI Spearman
955203	0.0699081294851083	chr3:71582500-71582999	chr3:71092500-71092999	0.80961	Foreground	ZI Spearman
955204	0.0657995359801267	chr3:71583000-71583499	chr3:71092000-71092499	0.82743	Foreground	ZI Spearman
955205	0.0707466254113909	chr3:71583000-71583499	chr3:71092500-71092999	0.806	Foreground	ZI Spearman
955206	0.0388967117470709	chr3:71583500-71583999	chr3:71092000-71092499	0.91932	Foreground	ZI Spearman
955207	0.0488496088785193	chr3:71583500-71583999	chr3:71092500-71092999	0.89028	Foreground	ZI Spearman
955208	0.0886259694510764	chr3:71584000-71584499	chr3:71092000-71092499	0.72254	Foreground	ZI Spearman
955209	0.0899406199602037	chr3:71584000-71584499	chr3:71092500-71092999	0.71587	Foreground	ZI Spearman
955210	0.0969597023209061	chr3:71584500-71584999	chr3:71092000-71092499	0.67922	Foreground	ZI Spearman
955211	0.10513493055593	chr3:71584500-71584999	chr3:71092500-71092999	0.63499	Foreground	ZI Spearman
955212	0.0710781832723731	chr3:71582500-71582999	chr3:71094500-71094999	0.80433	Foreground	ZI Spearman
955213	0.0407143259732845	chr3:71582500-71582999	chr3:71095000-71095499	0.91425	Foreground	ZI Spearman
955214	0.0522451909184589	chr3:71582500-71582999	chr3:71095500-71095999	0.8788	Foreground	ZI Spearman
955215	0.0625125359964018	chr3:71582500-71582999	chr3:71096000-71096499	0.84045	Foreground	ZI Spearman
955216	0.0675394648078511	chr3:71583000-71583499	chr3:71094500-71094999	0.81973	Foreground	ZI Spearman
955217	0.0435978424347797	chr3:71583000-71583499	chr3:71095000-71095499	0.906	Foreground	ZI Spearman
955218	0.0551492283217196	chr3:71583000-71583499	chr3:71095500-71095999	0.86852	Foreground	ZI Spearman
955219	0.0626661978748639	chr3:71583000-71583499	chr3:71096000-71096499	0.83972	Foreground	ZI Spearman
955220	0.0506204225519876	chr3:71583500-71583999	chr3:71094500-71094999	0.88418	Foreground	ZI Spearman
955221	0.0278697202090391	chr3:71583500-71583999	chr3:71095000-71095499	0.9467	Foreground	ZI Spearman
955222	0.0303595555303577	chr3:71583500-71583999	chr3:71095500-71095999	0.94141	Foreground	ZI Spearman
955223	0.0418260510999126	chr3:71583500-71583999	chr3:71096000-71096499	0.91107	Foreground	ZI Spearman
955224	0.110587185597066	chr3:71584000-71584499	chr3:71094500-71094999	0.60428	Foreground	ZI Spearman
955225	0.0652675782216747	chr3:71584000-71584499	chr3:71095000-71095499	0.8294	Foreground	ZI Spearman
955226	0.0751928907121757	chr3:71584000-71584499	chr3:71095500-71095999	0.7869	Foreground	ZI Spearman
955227	0.0933210912096284	chr3:71584000-71584499	chr3:71096000-71096499	0.69843	Foreground	ZI Spearman
955228	0.10663801527742	chr3:71584500-71584999	chr3:71094500-71094999	0.62652	Foreground	ZI Spearman
955229	0.0726495999941348	chr3:71584500-71584999	chr3:71095000-71095499	0.79768	Foreground	ZI Spearman
955230	0.0852508382162504	chr3:71584500-71584999	chr3:71095500-71095999	0.73912	Foreground	ZI Spearman
955231	0.0997852139793147	chr3:71584500-71584999	chr3:71096000-71096499	0.66396	Foreground	ZI Spearman
955232	0.0625125359964018	chr3:71582500-71582999	chr3:71096000-71096499	0.84045	Foreground	ZI Spearman
955233	0.0546907765028736	chr3:71582500-71582999	chr3:71096500-71096999	0.87018	Foreground	ZI Spearman
955234	0.0548867423762227	chr3:71582500-71582999	chr3:71097000-71097499	0.86942	Foreground	ZI Spearman
955235	0.0484386546639434	chr3:71582500-71582999	chr3:71097500-71097999	0.89138	Foreground	ZI Spearman
955236	0.0429560970550892	chr3:71582500-71582999	chr3:71098000-71098499	0.90804	Foreground	ZI Spearman
955237	0.0441716915014028	chr3:71582500-71582999	chr3:71099000-71099499	0.90407	Foreground	ZI Spearman
955238	0.0626495147137609	chr3:71582500-71582999	chr3:71099500-71099999	0.83979	Foreground	ZI Spearman
955239	0.102964015287386	chr3:71582500-71582999	chr3:71100000-71100499	0.64697	Foreground	ZI Spearman
955240	0.0626661978748639	chr3:71583000-71583499	chr3:71096000-71096499	0.83972	Foreground	ZI Spearman
955241	0.0536395870249266	chr3:71583000-71583499	chr3:71096500-71096999	0.874	Foreground	ZI Spearman
955242	0.0579476635121439	chr3:71583000-71583499	chr3:71097000-71097499	0.85791	Foreground	ZI Spearman
955243	0.0503162793916071	chr3:71583000-71583499	chr3:71097500-71097999	0.88508	Foreground	ZI Spearman
955244	0.0429375115793176	chr3:71583000-71583499	chr3:71098000-71098499	0.9081	Foreground	ZI Spearman
955245	0.04597703014169	chr3:71583000-71583499	chr3:71099000-71099499	0.89854	Foreground	ZI Spearman
955246	0.0654207173668075	chr3:71583000-71583499	chr3:71099500-71099999	0.82884	Foreground	ZI Spearman
955247	0.0909747638065812	chr3:71583000-71583499	chr3:71100000-71100499	0.71081	Foreground	ZI Spearman
955248	0.0418260510999126	chr3:71583500-71583999	chr3:71096000-71096499	0.91107	Foreground	ZI Spearman
955249	0.0351930071626864	chr3:71583500-71583999	chr3:71096500-71096999	0.9293	Foreground	ZI Spearman
955250	0.0344519333004224	chr3:71583500-71583999	chr3:71097000-71097499	0.93116	Foreground	ZI Spearman
955251	0.0277854776781852	chr3:71583500-71583999	chr3:71097500-71097999	0.94685	Foreground	ZI Spearman
955252	0.0268614669151502	chr3:71583500-71583999	chr3:71098000-71098499	0.94903	Foreground	ZI Spearman
955253	0.0310059233587129	chr3:71583500-71583999	chr3:71099000-71099499	0.93995	Foreground	ZI Spearman
955254	0.0519068544122954	chr3:71583500-71583999	chr3:71099500-71099999	0.87992	Foreground	ZI Spearman
955255	0.0876295462844133	chr3:71583500-71583999	chr3:71100000-71100499	0.72774	Foreground	ZI Spearman
955256	0.0933210912096284	chr3:71584000-71584499	chr3:71096000-71096499	0.69843	Foreground	ZI Spearman
955257	0.0822535224303977	chr3:71584000-71584499	chr3:71096500-71096999	0.7538	Foreground	ZI Spearman
955258	0.0814201100231278	chr3:71584000-71584499	chr3:71097000-71097499	0.75813	Foreground	ZI Spearman
955259	0.0670954121762105	chr3:71584000-71584499	chr3:71097500-71097999	0.82175	Foreground	ZI Spearman
955260	0.0590676863327671	chr3:71584000-71584499	chr3:71098000-71098499	0.85374	Foreground	ZI Spearman
955261	0.0755760885762217	chr3:71584000-71584499	chr3:71099000-71099499	0.78498	Foreground	ZI Spearman
955262	0.107948464494746	chr3:71584000-71584499	chr3:71099500-71099999	0.61924	Foreground	ZI Spearman
955263	0.139857679550568	chr3:71584000-71584499	chr3:71100000-71100499	0.43983	Foreground	ZI Spearman
955264	0.0997852139793147	chr3:71584500-71584999	chr3:71096000-71096499	0.66396	Foreground	ZI Spearman
955265	0.0862678848148084	chr3:71584500-71584999	chr3:71096500-71096999	0.73447	Foreground	ZI Spearman
955266	0.0878081496966452	chr3:71584500-71584999	chr3:71097000-71097499	0.72694	Foreground	ZI Spearman
955267	0.0835760627391267	chr3:71584500-71584999	chr3:71097500-71097999	0.7475	Foreground	ZI Spearman
955268	0.0703014718065564	chr3:71584500-71584999	chr3:71098000-71098499	0.80819	Foreground	ZI Spearman
955269	0.0741384337697427	chr3:71584500-71584999	chr3:71099000-71099499	0.79122	Foreground	ZI Spearman
955270	0.106850324321539	chr3:71584500-71584999	chr3:71099500-71099999	0.62528	Foreground	ZI Spearman
955271	0.155196709146957	chr3:71584500-71584999	chr3:71100000-71100499	0.35744	Foreground	ZI Spearman
955272	0.0624037963201075	chr3:71582500-71582999	chr3:71101500-71101999	0.8408	Foreground	ZI Spearman
955273	0.0749379368454031	chr3:71582500-71582999	chr3:71102000-71102499	0.78802	Foreground	ZI Spearman
955274	0.0857579098774051	chr3:71582500-71582999	chr3:71102500-71102999	0.73679	Foreground	ZI Spearman
955275	0.0666697192286152	chr3:71582500-71582999	chr3:71103000-71103499	0.82361	Foreground	ZI Spearman
955276	0.0933952029804727	chr3:71582500-71582999	chr3:71103500-71103999	0.69802	Foreground	ZI Spearman
955277	0.0567951771403249	chr3:71582500-71582999	chr3:71104000-71104499	0.86214	Foreground	ZI Spearman
955278	0.0520505155710763	chr3:71582500-71582999	chr3:71104500-71104999	0.87948	Foreground	ZI Spearman
955279	0.0594457445483367	chr3:71582500-71582999	chr3:71105000-71105499	0.85238	Foreground	ZI Spearman
955280	0.0523043800008547	chr3:71582500-71582999	chr3:71105500-71105999	0.87854	Foreground	ZI Spearman
955281	0.0799328273226574	chr3:71582500-71582999	chr3:71106000-71106499	0.76516	Foreground	ZI Spearman
955282	0.0658570393076677	chr3:71582500-71582999	chr3:71106500-71106999	0.82712	Foreground	ZI Spearman
955283	0.0416861829234087	chr3:71582500-71582999	chr3:71107500-71107999	0.91147	Foreground	ZI Spearman
955284	0.0476988964675738	chr3:71582500-71582999	chr3:71108000-71108499	0.89346	Foreground	ZI Spearman
955285	0.0431506863337085	chr3:71582500-71582999	chr3:71108500-71108999	0.90739	Foreground	ZI Spearman
955286	0.0590750478732843	chr3:71582500-71582999	chr3:71109000-71109499	0.85374	Foreground	ZI Spearman
955287	0.079422732695312	chr3:71582500-71582999	chr3:71109500-71109999	0.7676	Foreground	ZI Spearman
955288	0.0612849568679684	chr3:71583000-71583499	chr3:71101500-71101999	0.84564	Foreground	ZI Spearman
955289	0.090786276855711	chr3:71583000-71583499	chr3:71102000-71102499	0.71171	Foreground	ZI Spearman
955290	0.110523796391835	chr3:71583000-71583499	chr3:71102500-71102999	0.60464	Foreground	ZI Spearman
955291	0.083373469435252	chr3:71583000-71583499	chr3:71103000-71103499	0.74852	Foreground	ZI Spearman
955292	0.107917123049519	chr3:71583000-71583499	chr3:71103500-71103999	0.61939	Foreground	ZI Spearman
955293	0.0529360582215312	chr3:71583000-71583499	chr3:71104000-71104499	0.87641	Foreground	ZI Spearman
955294	0.0500879733099811	chr3:71583000-71583499	chr3:71104500-71104999	0.88583	Foreground	ZI Spearman
955295	0.0788612504129385	chr3:71583000-71583499	chr3:71105000-71105499	0.77026	Foreground	ZI Spearman
955296	0.0661929152760596	chr3:71583000-71583499	chr3:71105500-71105999	0.82576	Foreground	ZI Spearman
955297	0.0883984200640914	chr3:71583000-71583499	chr3:71106000-71106499	0.72398	Foreground	ZI Spearman
955298	0.071568880787434	chr3:71583000-71583499	chr3:71106500-71106999	0.80254	Foreground	ZI Spearman
955299	0.0476493047653015	chr3:71583000-71583499	chr3:71107500-71107999	0.89358	Foreground	ZI Spearman
955300	0.0507579298771971	chr3:71583000-71583499	chr3:71108000-71108499	0.88371	Foreground	ZI Spearman
955301	0.0360597883333897	chr3:71583000-71583499	chr3:71108500-71108999	0.92704	Foreground	ZI Spearman
955302	0.0665878789782807	chr3:71583000-71583499	chr3:71109000-71109499	0.82395	Foreground	ZI Spearman
955303	0.0970105440170217	chr3:71583000-71583499	chr3:71109500-71109999	0.67902	Foreground	ZI Spearman
955304	0.0384098261487813	chr3:71583500-71583999	chr3:71101500-71101999	0.92064	Foreground	ZI Spearman
955305	0.0570189201290593	chr3:71583500-71583999	chr3:71102000-71102499	0.86134	Foreground	ZI Spearman
955306	0.0500351870510825	chr3:71583500-71583999	chr3:71102500-71102999	0.88599	Foreground	ZI Spearman
955307	0.049810741299306	chr3:71583500-71583999	chr3:71103000-71103499	0.88686	Foreground	ZI Spearman
955308	0.0648865726734034	chr3:71583500-71583999	chr3:71103500-71103999	0.83101	Foreground	ZI Spearman
955309	0.0360517459044366	chr3:71583500-71583999	chr3:71104000-71104499	0.92706	Foreground	ZI Spearman
955310	0.0287774043331768	chr3:71583500-71583999	chr3:71104500-71104999	0.94478	Foreground	ZI Spearman
955311	0.0397790526730401	chr3:71583500-71583999	chr3:71105000-71105499	0.91688	Foreground	ZI Spearman
955312	0.0219192511196168	chr3:71583500-71583999	chr3:71105500-71105999	0.95869	Foreground	ZI Spearman
955313	0.0482046688115693	chr3:71583500-71583999	chr3:71106000-71106499	0.89201	Foreground	ZI Spearman
955314	0.0384385736476738	chr3:71583500-71583999	chr3:71106500-71106999	0.92058	Foreground	ZI Spearman
955315	0.0270415269384058	chr3:71583500-71583999	chr3:71107500-71107999	0.94858	Foreground	ZI Spearman
955316	0.0307570278202368	chr3:71583500-71583999	chr3:71108000-71108499	0.94046	Foreground	ZI Spearman
955317	0.0255148395448723	chr3:71583500-71583999	chr3:71108500-71108999	0.95182	Foreground	ZI Spearman
955318	0.0341468728451629	chr3:71583500-71583999	chr3:71109000-71109499	0.93189	Foreground	ZI Spearman
955319	0.0434526151081411	chr3:71583500-71583999	chr3:71109500-71109999	0.90641	Foreground	ZI Spearman
955320	0.0929905586179135	chr3:71584000-71584499	chr3:71101500-71101999	0.70015	Foreground	ZI Spearman
955321	0.111304837463575	chr3:71584000-71584499	chr3:71102000-71102499	0.6003	Foreground	ZI Spearman
955322	0.123160781350961	chr3:71584000-71584499	chr3:71102500-71102999	0.53351	Foreground	ZI Spearman
955323	0.119546716143077	chr3:71584000-71584499	chr3:71103000-71103499	0.55391	Foreground	ZI Spearman
955324	0.1322508332207	chr3:71584000-71584499	chr3:71103500-71103999	0.48307	Foreground	ZI Spearman
955325	0.0940763228270561	chr3:71584000-71584499	chr3:71104000-71104499	0.6945	Foreground	ZI Spearman
955326	0.0763145080375586	chr3:71584000-71584499	chr3:71104500-71104999	0.78197	Foreground	ZI Spearman
955327	0.0981641294527086	chr3:71584000-71584499	chr3:71105000-71105499	0.67264	Foreground	ZI Spearman
955328	0.0927474056722771	chr3:71584000-71584499	chr3:71105500-71105999	0.70134	Foreground	ZI Spearman
955329	0.0783103458550918	chr3:71584000-71584499	chr3:71106000-71106499	0.7726	Foreground	ZI Spearman
955330	0.0814055665662711	chr3:71584000-71584499	chr3:71106500-71106999	0.75824	Foreground	ZI Spearman
955331	0.0623953480112934	chr3:71584000-71584499	chr3:71107500-71107999	0.84083	Foreground	ZI Spearman
955332	0.0759448322797509	chr3:71584000-71584499	chr3:71108000-71108499	0.78337	Foreground	ZI Spearman
955333	0.0567565107354908	chr3:71584000-71584499	chr3:71108500-71108999	0.86232	Foreground	ZI Spearman
955334	0.0792236212463113	chr3:71584000-71584499	chr3:71109000-71109499	0.76864	Foreground	ZI Spearman
955335	0.104935109933646	chr3:71584000-71584499	chr3:71109500-71109999	0.63603	Foreground	ZI Spearman
955336	0.105031783862348	chr3:71584500-71584999	chr3:71101500-71101999	0.63553	Foreground	ZI Spearman
955337	0.102982717968922	chr3:71584500-71584999	chr3:71102000-71102499	0.64684	Foreground	ZI Spearman
955338	0.0987985377324107	chr3:71584500-71584999	chr3:71102500-71102999	0.66907	Foreground	ZI Spearman
955339	0.118861335576722	chr3:71584500-71584999	chr3:71103000-71103499	0.55775	Foreground	ZI Spearman
955340	0.150537020226839	chr3:71584500-71584999	chr3:71103500-71103999	0.38184	Foreground	ZI Spearman
955341	0.089567192669902	chr3:71584500-71584999	chr3:71104000-71104499	0.71787	Foreground	ZI Spearman
955342	0.0890597061649326	chr3:71584500-71584999	chr3:71104500-71104999	0.72047	Foreground	ZI Spearman
955343	0.119269995448193	chr3:71584500-71584999	chr3:71105000-71105499	0.55544	Foreground	ZI Spearman
955344	0.103519406377348	chr3:71584500-71584999	chr3:71105500-71105999	0.64384	Foreground	ZI Spearman
955345	0.0763649774975439	chr3:71584500-71584999	chr3:71106000-71106499	0.78176	Foreground	ZI Spearman
955346	0.0930244830457795	chr3:71584500-71584999	chr3:71106500-71106999	0.69999	Foreground	ZI Spearman
955347	0.0797173409506249	chr3:71584500-71584999	chr3:71107500-71107999	0.7661	Foreground	ZI Spearman
955348	0.0925403852541227	chr3:71584500-71584999	chr3:71108000-71108499	0.7026	Foreground	ZI Spearman
955349	0.066524659132741	chr3:71584500-71584999	chr3:71108500-71108999	0.82419	Foreground	ZI Spearman
955350	0.0865103979203623	chr3:71584500-71584999	chr3:71109000-71109499	0.73337	Foreground	ZI Spearman
955351	0.109519295365637	chr3:71584500-71584999	chr3:71109500-71109999	0.61039	Foreground	ZI Spearman
955352	0.0645083403823656	chr3:71582500-71582999	chr3:71119500-71119999	0.83255	Foreground	ZI Spearman
955353	0.0648345275592871	chr3:71582500-71582999	chr3:71120000-71120499	0.83121	Foreground	ZI Spearman
955354	0.0562485857607326	chr3:71582500-71582999	chr3:71120500-71120999	0.86425	Foreground	ZI Spearman
955355	0.0485386826426058	chr3:71582500-71582999	chr3:71121000-71121499	0.8912	Foreground	ZI Spearman
955356	0.0649028846458474	chr3:71582500-71582999	chr3:71121500-71121999	0.83097	Foreground	ZI Spearman
955357	0.0690430518255197	chr3:71583000-71583499	chr3:71119500-71119999	0.81339	Foreground	ZI Spearman
955358	0.0721703468359327	chr3:71583000-71583499	chr3:71120000-71120499	0.79968	Foreground	ZI Spearman
955359	0.0548154993414547	chr3:71583000-71583499	chr3:71120500-71120999	0.86969	Foreground	ZI Spearman
955360	0.0483269373244331	chr3:71583000-71583499	chr3:71121000-71121499	0.89167	Foreground	ZI Spearman
955361	0.0623979715407146	chr3:71583000-71583499	chr3:71121500-71121999	0.84082	Foreground	ZI Spearman
955362	0.0438394868878704	chr3:71583500-71583999	chr3:71119500-71119999	0.90518	Foreground	ZI Spearman
955363	0.040012387733109	chr3:71583500-71583999	chr3:71120000-71120499	0.91622	Foreground	ZI Spearman
955364	0.0370384646952287	chr3:71583500-71583999	chr3:71120500-71120999	0.92427	Foreground	ZI Spearman
955365	0.0318339140779511	chr3:71583500-71583999	chr3:71121000-71121499	0.93788	Foreground	ZI Spearman
955366	0.0468109235172413	chr3:71583500-71583999	chr3:71121500-71121999	0.89605	Foreground	ZI Spearman
955367	0.100375122986243	chr3:71584000-71584499	chr3:71119500-71119999	0.66062	Foreground	ZI Spearman
955368	0.0946086903932575	chr3:71584000-71584499	chr3:71120000-71120499	0.69201	Foreground	ZI Spearman
955369	0.0826066257022208	chr3:71584000-71584499	chr3:71120500-71120999	0.75213	Foreground	ZI Spearman
955370	0.0721909338860879	chr3:71584000-71584499	chr3:71121000-71121499	0.79956	Foreground	ZI Spearman
955371	0.100243216110926	chr3:71584000-71584499	chr3:71121500-71121999	0.6612	Foreground	ZI Spearman
955372	0.0975395441299205	chr3:71584500-71584999	chr3:71119500-71119999	0.67608	Foreground	ZI Spearman
955373	0.107979595552526	chr3:71584500-71584999	chr3:71120000-71120499	0.61912	Foreground	ZI Spearman
955374	0.0902186295122251	chr3:71584500-71584999	chr3:71120500-71120999	0.71462	Foreground	ZI Spearman
955375	0.080288631174997	chr3:71584500-71584999	chr3:71121000-71121499	0.76367	Foreground	ZI Spearman
955376	0.100755038584775	chr3:71584500-71584999	chr3:71121500-71121999	0.65857	Foreground	ZI Spearman
955377	0.0446287527640979	chr3:71582500-71582999	chr3:71122500-71122999	0.90264	Foreground	ZI Spearman
955378	0.0661666038491962	chr3:71582500-71582999	chr3:71123000-71123499	0.82584	Foreground	ZI Spearman
955379	0.0444792821977591	chr3:71582500-71582999	chr3:71123500-71123999	0.90311	Foreground	ZI Spearman
955380	0.0362461104421723	chr3:71582500-71582999	chr3:71124000-71124499	0.92649	Foreground	ZI Spearman
955381	0.0479591464570667	chr3:71582500-71582999	chr3:71124500-71124999	0.89279	Foreground	ZI Spearman
955382	0.0570679982758534	chr3:71582500-71582999	chr3:71125000-71125499	0.86121	Foreground	ZI Spearman
955383	0.0870965467746946	chr3:71582500-71582999	chr3:71125500-71125999	0.7304	Foreground	ZI Spearman
955384	0.0835239893216885	chr3:71582500-71582999	chr3:71126000-71126499	0.74771	Foreground	ZI Spearman
955385	0.0604927067510904	chr3:71582500-71582999	chr3:71126500-71126999	0.84836	Foreground	ZI Spearman
955386	0.0944810311497395	chr3:71582500-71582999	chr3:71127000-71127499	0.69263	Foreground	ZI Spearman
955387	0.0497687541359791	chr3:71583000-71583499	chr3:71122500-71122999	0.88698	Foreground	ZI Spearman
955388	0.0643702562420364	chr3:71583000-71583499	chr3:71123000-71123499	0.83313	Foreground	ZI Spearman
955389	0.0431250820375078	chr3:71583000-71583499	chr3:71123500-71123999	0.90748	Foreground	ZI Spearman
955390	0.0341567163111006	chr3:71583000-71583499	chr3:71124000-71124499	0.93187	Foreground	ZI Spearman
955391	0.050988361921141	chr3:71583000-71583499	chr3:71124500-71124999	0.88299	Foreground	ZI Spearman
955392	0.0579542942633505	chr3:71583000-71583499	chr3:71125000-71125499	0.85791	Foreground	ZI Spearman
955393	0.0882600230475434	chr3:71583000-71583499	chr3:71125500-71125999	0.72467	Foreground	ZI Spearman
955394	0.0977281622815241	chr3:71583000-71583499	chr3:71126000-71126499	0.67499	Foreground	ZI Spearman
955395	0.0645288960468954	chr3:71583000-71583499	chr3:71126500-71126999	0.83247	Foreground	ZI Spearman
955396	0.145675028529108	chr3:71583000-71583499	chr3:71127000-71127499	0.40737	Foreground	ZI Spearman
955397	0.0308247230383805	chr3:71583500-71583999	chr3:71122500-71122999	0.94032	Foreground	ZI Spearman
955398	0.0430897927156727	chr3:71583500-71583999	chr3:71123000-71123499	0.90755	Foreground	ZI Spearman
955399	0.0272267009933126	chr3:71583500-71583999	chr3:71123500-71123999	0.94818	Foreground	ZI Spearman
955400	0.0222801891462837	chr3:71583500-71583999	chr3:71124000-71124499	0.95813	Foreground	ZI Spearman
955401	0.03398955615095	chr3:71583500-71583999	chr3:71124500-71124999	0.93241	Foreground	ZI Spearman
955402	0.0419455894026443	chr3:71583500-71583999	chr3:71125000-71125499	0.91078	Foreground	ZI Spearman
955403	0.0571563878949364	chr3:71583500-71583999	chr3:71125500-71125999	0.86093	Foreground	ZI Spearman
955404	0.0514936594168828	chr3:71583500-71583999	chr3:71126000-71126499	0.8813	Foreground	ZI Spearman
955405	0.0334857972167551	chr3:71583500-71583999	chr3:71126500-71126999	0.93381	Foreground	ZI Spearman
955406	0.0596404139491608	chr3:71583500-71583999	chr3:71127000-71127499	0.8516	Foreground	ZI Spearman
955407	0.0847306592884247	chr3:71584000-71584499	chr3:71122500-71122999	0.74187	Foreground	ZI Spearman
955408	0.0987094352483057	chr3:71584000-71584499	chr3:71123000-71123499	0.66962	Foreground	ZI Spearman
955409	0.0607599683305717	chr3:71584000-71584499	chr3:71123500-71123999	0.84742	Foreground	ZI Spearman
955410	0.0598672638269337	chr3:71584000-71584499	chr3:71124000-71124499	0.85085	Foreground	ZI Spearman
955411	0.0833214121789713	chr3:71584000-71584499	chr3:71124500-71124999	0.74877	Foreground	ZI Spearman
955412	0.0931677134382754	chr3:71584000-71584499	chr3:71125000-71125499	0.69926	Foreground	ZI Spearman
955413	0.0912032897664655	chr3:71584000-71584499	chr3:71125500-71125999	0.70965	Foreground	ZI Spearman
955414	0.0857948460309128	chr3:71584000-71584499	chr3:71126000-71126499	0.73656	Foreground	ZI Spearman
955415	0.0923448324489805	chr3:71584000-71584499	chr3:71126500-71126999	0.70367	Foreground	ZI Spearman
955416	0.121584671021989	chr3:71584000-71584499	chr3:71127000-71127499	0.5426	Foreground	ZI Spearman
955417	0.0888783064028006	chr3:71584500-71584999	chr3:71122500-71122999	0.72129	Foreground	ZI Spearman
955418	0.108034743401698	chr3:71584500-71584999	chr3:71123000-71123499	0.6189	Foreground	ZI Spearman
955419	0.0677486293316189	chr3:71584500-71584999	chr3:71123500-71123999	0.8188	Foreground	ZI Spearman
955420	0.0607910247383057	chr3:71584500-71584999	chr3:71124000-71124499	0.84733	Foreground	ZI Spearman
955421	0.077724699976656	chr3:71584500-71584999	chr3:71124500-71124999	0.77524	Foreground	ZI Spearman
955422	0.0975527416516604	chr3:71584500-71584999	chr3:71125000-71125499	0.67603	Foreground	ZI Spearman
955423	0.101326755485966	chr3:71584500-71584999	chr3:71125500-71125999	0.65532	Foreground	ZI Spearman
955424	0.0999740206126066	chr3:71584500-71584999	chr3:71126000-71126499	0.66284	Foreground	ZI Spearman
955425	0.0912181130240918	chr3:71584500-71584999	chr3:71126500-71126999	0.70959	Foreground	ZI Spearman
955426	0.177498068642415	chr3:71584500-71584999	chr3:71127000-71127499	0.25383	Foreground	ZI Spearman
955427	0.0936040077297744	chr3:71582500-71582999	chr3:71131500-71131999	0.69685	Foreground	ZI Spearman
955428	0.129344617012532	chr3:71582500-71582999	chr3:71132000-71132499	0.49885	Foreground	ZI Spearman
955429	0.077787650568431	chr3:71582500-71582999	chr3:71132500-71132999	0.77501	Foreground	ZI Spearman
955430	0.0461741059462186	chr3:71582500-71582999	chr3:71133000-71133499	0.89792	Foreground	ZI Spearman
955431	0.0478751138501636	chr3:71582500-71582999	chr3:71133500-71133999	0.89305	Foreground	ZI Spearman
955432	0.0692017170863258	chr3:71582500-71582999	chr3:71134000-71134499	0.81267	Foreground	ZI Spearman
955433	0.0643059075899081	chr3:71582500-71582999	chr3:71134500-71134999	0.83337	Foreground	ZI Spearman
955434	0.0891072262582195	chr3:71582500-71582999	chr3:71135000-71135499	0.72021	Foreground	ZI Spearman
955435	0.0877389192501164	chr3:71582500-71582999	chr3:71135500-71135999	0.72724	Foreground	ZI Spearman
955436	0.0291821086724718	chr3:71582500-71582999	chr3:71136000-71136499	0.94392	Foreground	ZI Spearman
955437	0.0395201284297306	chr3:71582500-71582999	chr3:71136500-71136999	0.91751	Foreground	ZI Spearman
955438	0.0648211470176897	chr3:71582500-71582999	chr3:71137000-71137499	0.83126	Foreground	ZI Spearman
955439	0.0874170368302267	chr3:71583000-71583499	chr3:71131500-71131999	0.72877	Foreground	ZI Spearman
955440	0.134283837629516	chr3:71583000-71583499	chr3:71132000-71132499	0.47133	Foreground	ZI Spearman
955441	0.0767937625686852	chr3:71583000-71583499	chr3:71132500-71132999	0.77966	Foreground	ZI Spearman
955442	0.0503730328650362	chr3:71583000-71583499	chr3:71133000-71133499	0.88494	Foreground	ZI Spearman
955443	0.0507860122024229	chr3:71583000-71583499	chr3:71133500-71133999	0.88363	Foreground	ZI Spearman
955444	0.0644610916129902	chr3:71583000-71583499	chr3:71134000-71134499	0.8328	Foreground	ZI Spearman
955445	0.0640441487864896	chr3:71583000-71583499	chr3:71134500-71134999	0.83444	Foreground	ZI Spearman
955446	0.0967997309526472	chr3:71583000-71583499	chr3:71135000-71135499	0.6801	Foreground	ZI Spearman
955447	0.111896354610872	chr3:71583000-71583499	chr3:71135500-71135999	0.59688	Foreground	ZI Spearman
955448	0.0286834108217721	chr3:71583000-71583499	chr3:71136000-71136499	0.945	Foreground	ZI Spearman
955449	0.042885797250293	chr3:71583000-71583499	chr3:71136500-71136999	0.90816	Foreground	ZI Spearman
955450	0.0666089964916263	chr3:71583000-71583499	chr3:71137000-71137499	0.82386	Foreground	ZI Spearman
955451	0.0708039644442769	chr3:71583500-71583999	chr3:71131500-71131999	0.80571	Foreground	ZI Spearman
955452	0.0842522901911488	chr3:71583500-71583999	chr3:71132000-71132499	0.74422	Foreground	ZI Spearman
955453	0.058813196370136	chr3:71583500-71583999	chr3:71132500-71132999	0.85477	Foreground	ZI Spearman
955454	0.030105994599081	chr3:71583500-71583999	chr3:71133000-71133499	0.94198	Foreground	ZI Spearman
955455	0.0266600727595831	chr3:71583500-71583999	chr3:71133500-71133999	0.94953	Foreground	ZI Spearman
955456	0.0491942236029226	chr3:71583500-71583999	chr3:71134000-71134499	0.88901	Foreground	ZI Spearman
955457	0.0420567259276586	chr3:71583500-71583999	chr3:71134500-71134999	0.91051	Foreground	ZI Spearman
955458	0.0642256038992549	chr3:71583500-71583999	chr3:71135000-71135499	0.83375	Foreground	ZI Spearman
955459	0.0676154301165996	chr3:71583500-71583999	chr3:71135500-71135999	0.81934	Foreground	ZI Spearman
955460	0.0187082896445872	chr3:71583500-71583999	chr3:71136000-71136499	0.96472	Foreground	ZI Spearman
955461	0.0260431023710814	chr3:71583500-71583999	chr3:71136500-71136999	0.95062	Foreground	ZI Spearman
955462	0.047539362268324	chr3:71583500-71583999	chr3:71137000-71137499	0.89395	Foreground	ZI Spearman
955463	0.117757081197157	chr3:71584000-71584499	chr3:71131500-71131999	0.56414	Foreground	ZI Spearman
955464	0.127221504964589	chr3:71584000-71584499	chr3:71132000-71132499	0.51058	Foreground	ZI Spearman
955465	0.109826192453945	chr3:71584000-71584499	chr3:71132500-71132999	0.60859	Foreground	ZI Spearman
955466	0.0757288078563941	chr3:71584000-71584499	chr3:71133000-71133499	0.78433	Foreground	ZI Spearman
955467	0.074405017553964	chr3:71584000-71584499	chr3:71133500-71133999	0.79006	Foreground	ZI Spearman
955468	0.0934852740689568	chr3:71584000-71584499	chr3:71134000-71134499	0.69755	Foreground	ZI Spearman
955469	0.0842839895564809	chr3:71584000-71584499	chr3:71134500-71134999	0.74405	Foreground	ZI Spearman
955470	0.102134082280659	chr3:71584000-71584499	chr3:71135000-71135499	0.65096	Foreground	ZI Spearman
955471	0.121662856881783	chr3:71584000-71584499	chr3:71135500-71135999	0.5421	Foreground	ZI Spearman
955472	0.0492586318200209	chr3:71584000-71584499	chr3:71136000-71136499	0.88883	Foreground	ZI Spearman
955473	0.0612386320477548	chr3:71584000-71584499	chr3:71136500-71136999	0.8458	Foreground	ZI Spearman
955474	0.0974515950900649	chr3:71584000-71584499	chr3:71137000-71137499	0.67658	Foreground	ZI Spearman
955475	0.154581122839586	chr3:71584500-71584999	chr3:71131500-71131999	0.36042	Foreground	ZI Spearman
955476	0.146675134744945	chr3:71584500-71584999	chr3:71132000-71132499	0.40204	Foreground	ZI Spearman
955477	0.128262203905427	chr3:71584500-71584999	chr3:71132500-71132999	0.50493	Foreground	ZI Spearman
955478	0.0833311218293231	chr3:71584500-71584999	chr3:71133000-71133499	0.74876	Foreground	ZI Spearman
955479	0.0827561075498799	chr3:71584500-71584999	chr3:71133500-71133999	0.75139	Foreground	ZI Spearman
955480	0.098429582962437	chr3:71584500-71584999	chr3:71134000-71134499	0.67125	Foreground	ZI Spearman
955481	0.0935227796107179	chr3:71584500-71584999	chr3:71134500-71134999	0.69726	Foreground	ZI Spearman
955482	0.110449659714169	chr3:71584500-71584999	chr3:71135000-71135499	0.60502	Foreground	ZI Spearman
955483	0.13361622058042	chr3:71584500-71584999	chr3:71135500-71135999	0.47507	Foreground	ZI Spearman
955484	0.0505482243056707	chr3:71584500-71584999	chr3:71136000-71136499	0.88439	Foreground	ZI Spearman
955485	0.0717996134928111	chr3:71584500-71584999	chr3:71136500-71136999	0.8014	Foreground	ZI Spearman
955486	0.108032092198787	chr3:71584500-71584999	chr3:71137000-71137499	0.61892	Foreground	ZI Spearman
955487	0.0481242944874571	chr3:71582500-71582999	chr3:71137500-71137999	0.89221	Foreground	ZI Spearman
955488	0.0268025914048865	chr3:71582500-71582999	chr3:71138000-71138499	0.94913	Foreground	ZI Spearman
955489	0.0320429740224529	chr3:71582500-71582999	chr3:71138500-71138999	0.9373	Foreground	ZI Spearman
955490	0.0320896765038798	chr3:71582500-71582999	chr3:71139000-71139499	0.93722	Foreground	ZI Spearman
955491	0.0485892839483921	chr3:71583000-71583499	chr3:71137500-71137999	0.89112	Foreground	ZI Spearman
955492	0.029543693818999	chr3:71583000-71583499	chr3:71138000-71138499	0.94324	Foreground	ZI Spearman
955493	0.0328839631390358	chr3:71583000-71583499	chr3:71138500-71138999	0.93529	Foreground	ZI Spearman
955494	0.0326948278225516	chr3:71583000-71583499	chr3:71139000-71139499	0.93578	Foreground	ZI Spearman
955495	0.0298534182599775	chr3:71583500-71583999	chr3:71137500-71137999	0.94251	Foreground	ZI Spearman
955496	0.0164915326749402	chr3:71583500-71583999	chr3:71138000-71138499	0.9689	Foreground	ZI Spearman
955497	0.0202252315407534	chr3:71583500-71583999	chr3:71138500-71138999	0.96191	Foreground	ZI Spearman
955498	0.0190316935070431	chr3:71583500-71583999	chr3:71139000-71139499	0.96416	Foreground	ZI Spearman
955499	0.0710730342512461	chr3:71584000-71584499	chr3:71137500-71137999	0.80435	Foreground	ZI Spearman
955500	0.0502764143539781	chr3:71584000-71584499	chr3:71138000-71138499	0.88521	Foreground	ZI Spearman
955501	0.0564197497280453	chr3:71584000-71584499	chr3:71138500-71138999	0.86354	Foreground	ZI Spearman
955502	0.05024702941188	chr3:71584000-71584499	chr3:71139000-71139499	0.88526	Foreground	ZI Spearman
955503	0.0760847630519484	chr3:71584500-71584999	chr3:71137500-71137999	0.78289	Foreground	ZI Spearman
955504	0.0490932082867556	chr3:71584500-71584999	chr3:71138000-71138499	0.88945	Foreground	ZI Spearman
955505	0.0618272294052734	chr3:71584500-71584999	chr3:71138500-71138999	0.84335	Foreground	ZI Spearman
955506	0.057807139957829	chr3:71584500-71584999	chr3:71139000-71139499	0.85846	Foreground	ZI Spearman
955507	0.0341796087239426	chr3:71582500-71582999	chr3:71170000-71170499	0.9318	Foreground	ZI Spearman
955508	0.028996352383026	chr3:71582500-71582999	chr3:71171000-71171499	0.94432	Foreground	ZI Spearman
955509	0.0365075260754967	chr3:71582500-71582999	chr3:71171500-71171999	0.9257	Foreground	ZI Spearman
955510	0.0447816970743392	chr3:71582500-71582999	chr3:71172500-71172999	0.90228	Foreground	ZI Spearman
955511	0.0528460733045137	chr3:71582500-71582999	chr3:71173000-71173499	0.87681	Foreground	ZI Spearman
955512	0.061307750772852	chr3:71582500-71582999	chr3:71173500-71173999	0.84558	Foreground	ZI Spearman
955513	0.0359252798152248	chr3:71583000-71583499	chr3:71170000-71170499	0.92731	Foreground	ZI Spearman
955514	0.0336152251545426	chr3:71583000-71583499	chr3:71171000-71171499	0.93345	Foreground	ZI Spearman
955515	0.0376206657311784	chr3:71583000-71583499	chr3:71171500-71171999	0.92293	Foreground	ZI Spearman
955516	0.0492486324633611	chr3:71583000-71583499	chr3:71172500-71172999	0.88886	Foreground	ZI Spearman
955517	0.0525704009849594	chr3:71583000-71583499	chr3:71173000-71173499	0.87769	Foreground	ZI Spearman
955518	0.0621424980052876	chr3:71583000-71583499	chr3:71173500-71173999	0.84194	Foreground	ZI Spearman
955519	0.0231654500037252	chr3:71583500-71583999	chr3:71170000-71170499	0.95679	Foreground	ZI Spearman
955520	0.0168102451950431	chr3:71583500-71583999	chr3:71171000-71171499	0.96828	Foreground	ZI Spearman
955521	0.026376536208143	chr3:71583500-71583999	chr3:71171500-71171999	0.94999	Foreground	ZI Spearman
955522	0.0287585043936247	chr3:71583500-71583999	chr3:71172500-71172999	0.94483	Foreground	ZI Spearman
955523	0.0346275358605582	chr3:71583500-71583999	chr3:71173000-71173499	0.93065	Foreground	ZI Spearman
955524	0.0386142224806302	chr3:71583500-71583999	chr3:71173500-71173999	0.92002	Foreground	ZI Spearman
955525	0.0552968437939361	chr3:71584000-71584499	chr3:71170000-71170499	0.86802	Foreground	ZI Spearman
955526	0.0440198733016044	chr3:71584000-71584499	chr3:71171000-71171499	0.90448	Foreground	ZI Spearman
955527	0.068726035832825	chr3:71584000-71584499	chr3:71171500-71171999	0.81463	Foreground	ZI Spearman
955528	0.0744911373757476	chr3:71584000-71584499	chr3:71172500-71172999	0.7897	Foreground	ZI Spearman
955529	0.072767350553221	chr3:71584000-71584499	chr3:71173000-71173499	0.79721	Foreground	ZI Spearman
955530	0.102427883723265	chr3:71584000-71584499	chr3:71173500-71173999	0.64942	Foreground	ZI Spearman
955531	0.0623633457867504	chr3:71584500-71584999	chr3:71170000-71170499	0.84099	Foreground	ZI Spearman
955532	0.0562614844456987	chr3:71584500-71584999	chr3:71171000-71171499	0.86422	Foreground	ZI Spearman
955533	0.0755854769139376	chr3:71584500-71584999	chr3:71171500-71171999	0.78493	Foreground	ZI Spearman
955534	0.0803020153698239	chr3:71584500-71584999	chr3:71172500-71172999	0.76359	Foreground	ZI Spearman
955535	0.0781056271610999	chr3:71584500-71584999	chr3:71173000-71173499	0.77352	Foreground	ZI Spearman
955536	0.0925799300786753	chr3:71584500-71584999	chr3:71173500-71173999	0.70233	Foreground	ZI Spearman
955537	0.0375256243895698	chr3:71582500-71582999	chr3:71202500-71202999	0.9231	Foreground	ZI Spearman
955538	0.0556349138005553	chr3:71582500-71582999	chr3:71203000-71203499	0.86674	Foreground	ZI Spearman
955539	0.0492474683280444	chr3:71582500-71582999	chr3:71204000-71204499	0.88886	Foreground	ZI Spearman
955540	0.0722956194584435	chr3:71582500-71582999	chr3:71204500-71204999	0.79915	Foreground	ZI Spearman
955541	0.0564542415670504	chr3:71582500-71582999	chr3:71205500-71205999	0.86342	Foreground	ZI Spearman
955542	0.0311964083493342	chr3:71582500-71582999	chr3:71206500-71206999	0.93939	Foreground	ZI Spearman
955543	0.0393678785641713	chr3:71582500-71582999	chr3:71207000-71207499	0.91805	Foreground	ZI Spearman
955544	0.0420649001582592	chr3:71582500-71582999	chr3:71207500-71207999	0.91047	Foreground	ZI Spearman
955545	0.0635387960611372	chr3:71582500-71582999	chr3:71208000-71208499	0.83635	Foreground	ZI Spearman
955546	0.0967839523814197	chr3:71582500-71582999	chr3:71208500-71208999	0.68018	Foreground	ZI Spearman
955547	0.0390671744802757	chr3:71582500-71582999	chr3:71209000-71209499	0.91883	Foreground	ZI Spearman
955548	0.0349597764992579	chr3:71583000-71583499	chr3:71202500-71202999	0.92984	Foreground	ZI Spearman
955549	0.0535568016822216	chr3:71583000-71583499	chr3:71203000-71203499	0.87432	Foreground	ZI Spearman
955550	0.0480897862145475	chr3:71583000-71583499	chr3:71204000-71204499	0.89237	Foreground	ZI Spearman
955551	0.0690578628798045	chr3:71583000-71583499	chr3:71204500-71204999	0.81334	Foreground	ZI Spearman
955552	0.0609661337720718	chr3:71583000-71583499	chr3:71205500-71205999	0.84682	Foreground	ZI Spearman
955553	0.0345726054053251	chr3:71583000-71583499	chr3:71206500-71206999	0.93088	Foreground	ZI Spearman
955554	0.0459659353596273	chr3:71583000-71583499	chr3:71207000-71207499	0.89859	Foreground	ZI Spearman
955555	0.0457203042544242	chr3:71583000-71583499	chr3:71207500-71207999	0.89929	Foreground	ZI Spearman
955556	0.0634247669835699	chr3:71583000-71583499	chr3:71208000-71208499	0.83683	Foreground	ZI Spearman
955557	0.112027720166042	chr3:71583000-71583499	chr3:71208500-71208999	0.59626	Foreground	ZI Spearman
955558	0.0401974282980943	chr3:71583000-71583499	chr3:71209000-71209499	0.91576	Foreground	ZI Spearman
955559	0.0239731938956367	chr3:71583500-71583999	chr3:71202500-71202999	0.95497	Foreground	ZI Spearman
955560	0.0390387125257171	chr3:71583500-71583999	chr3:71203000-71203499	0.9189	Foreground	ZI Spearman
955561	0.030261690814172	chr3:71583500-71583999	chr3:71204000-71204499	0.94162	Foreground	ZI Spearman
955562	0.0422374290252808	chr3:71583500-71583999	chr3:71204500-71204999	0.90996	Foreground	ZI Spearman
955563	0.0366005574484967	chr3:71583500-71583999	chr3:71205500-71205999	0.92544	Foreground	ZI Spearman
955564	0.0202220026099345	chr3:71583500-71583999	chr3:71206500-71206999	0.96192	Foreground	ZI Spearman
955565	0.0258908633928353	chr3:71583500-71583999	chr3:71207000-71207499	0.95095	Foreground	ZI Spearman
955566	0.0280091060123711	chr3:71583500-71583999	chr3:71207500-71207999	0.94642	Foreground	ZI Spearman
955567	0.0458393516795964	chr3:71583500-71583999	chr3:71208000-71208499	0.89896	Foreground	ZI Spearman
955568	0.0657471999557826	chr3:71583500-71583999	chr3:71208500-71208999	0.82766	Foreground	ZI Spearman
955569	0.0227211242230917	chr3:71583500-71583999	chr3:71209000-71209499	0.95754	Foreground	ZI Spearman
955570	0.0501077764949805	chr3:71584000-71584499	chr3:71202500-71202999	0.88573	Foreground	ZI Spearman
955571	0.0854851679169825	chr3:71584000-71584499	chr3:71203000-71203499	0.73812	Foreground	ZI Spearman
955572	0.0731747754362442	chr3:71584000-71584499	chr3:71204000-71204499	0.79539	Foreground	ZI Spearman
955573	0.0990436393746382	chr3:71584000-71584499	chr3:71204500-71204999	0.66784	Foreground	ZI Spearman
955574	0.0857470355121865	chr3:71584000-71584499	chr3:71205500-71205999	0.73687	Foreground	ZI Spearman
955575	0.05379217998327	chr3:71584000-71584499	chr3:71206500-71206999	0.87351	Foreground	ZI Spearman
955576	0.0596607655905788	chr3:71584000-71584499	chr3:71207000-71207499	0.85152	Foreground	ZI Spearman
955577	0.0644695919300143	chr3:71584000-71584499	chr3:71207500-71207999	0.83275	Foreground	ZI Spearman
955578	0.0885119853750945	chr3:71584000-71584499	chr3:71208000-71208499	0.72319	Foreground	ZI Spearman
955579	0.115738550697067	chr3:71584000-71584499	chr3:71208500-71208999	0.5751	Foreground	ZI Spearman
955580	0.0592874119046166	chr3:71584000-71584499	chr3:71209000-71209499	0.85287	Foreground	ZI Spearman
955581	0.0659409831156366	chr3:71584500-71584999	chr3:71202500-71202999	0.82676	Foreground	ZI Spearman
955582	0.0976499927544342	chr3:71584500-71584999	chr3:71203000-71203499	0.67547	Foreground	ZI Spearman
955583	0.0806064974311901	chr3:71584500-71584999	chr3:71204000-71204499	0.76211	Foreground	ZI Spearman
955584	0.114975786306205	chr3:71584500-71584999	chr3:71204500-71204999	0.57946	Foreground	ZI Spearman
955585	0.0814238571505553	chr3:71584500-71584999	chr3:71205500-71205999	0.75811	Foreground	ZI Spearman
955586	0.0617395845134835	chr3:71584500-71584999	chr3:71206500-71206999	0.8438	Foreground	ZI Spearman
955587	0.073162859292449	chr3:71584500-71584999	chr3:71207000-71207499	0.79543	Foreground	ZI Spearman
955588	0.068771825142796	chr3:71584500-71584999	chr3:71207500-71207999	0.8145	Foreground	ZI Spearman
955589	0.0822608531216712	chr3:71584500-71584999	chr3:71208000-71208499	0.75374	Foreground	ZI Spearman
955590	0.1076295853687	chr3:71584500-71584999	chr3:71208500-71208999	0.62095	Foreground	ZI Spearman
955591	0.0612987766604719	chr3:71584500-71584999	chr3:71209000-71209499	0.84561	Foreground	ZI Spearman
955592	0.277853858274511	chr3:72441500-72441999	chr3:71709500-71709999	0.03686	Foreground	ZI Spearman
955593	0.250433717701941	chr3:72441500-72441999	chr3:71710000-71710499	0.06501	Foreground	ZI Spearman
955594	0.274746891572486	chr3:72441500-72441999	chr3:71710500-71710999	0.03936	Foreground	ZI Spearman
955595	0.112834221308514	chr3:72441500-72441999	chr3:71711000-71711499	0.59153	Foreground	ZI Spearman
955596	0.230656752950126	chr3:72442000-72442499	chr3:71709500-71709999	0.09695	Foreground	ZI Spearman
955597	0.229019786639305	chr3:72442000-72442499	chr3:71710000-71710499	0.1	Foreground	ZI Spearman
955598	0.241180716172742	chr3:72442000-72442499	chr3:71710500-71710999	0.07817	Foreground	ZI Spearman
955599	0.100265866116535	chr3:72442000-72442499	chr3:71711000-71711499	0.66111	Foreground	ZI Spearman
955600	0.238133481674448	chr3:72442500-72442999	chr3:71709500-71709999	0.0832000000000001	Foreground	ZI Spearman
955601	0.254266651550829	chr3:72442500-72442999	chr3:71710000-71710499	0.0602200000000001	Foreground	ZI Spearman
955602	0.322275469094972	chr3:72442500-72442999	chr3:71710500-71710999	0.01246	Foreground	ZI Spearman
955603	0.160703424350481	chr3:72442500-72442999	chr3:71711000-71711499	0.33066	Foreground	ZI Spearman
955604	0.260905604101016	chr3:72443000-72443499	chr3:71709500-71709999	0.05282	Foreground	ZI Spearman
955605	0.25177804520172	chr3:72443000-72443499	chr3:71710000-71710499	0.06326	Foreground	ZI Spearman
955606	0.292688043178005	chr3:72443000-72443499	chr3:71710500-71710999	0.02633	Foreground	ZI Spearman
955607	0.150811487162044	chr3:72443000-72443499	chr3:71711000-71711499	0.38044	Foreground	ZI Spearman
955608	0.310375739190398	chr3:72443500-72443999	chr3:71709500-71709999	0.01742	Foreground	ZI Spearman
955609	0.329281157776716	chr3:72443500-72443999	chr3:71710000-71710499	0.01006	Foreground	ZI Spearman
955610	0.317438209321094	chr3:72443500-72443999	chr3:71710500-71710999	0.01415	Foreground	ZI Spearman
955611	0.149425756303378	chr3:72443500-72443999	chr3:71711000-71711499	0.38725	Foreground	ZI Spearman
955612	0.300967243252288	chr3:72444000-72444499	chr3:71709500-71709999	0.02201	Foreground	ZI Spearman
955613	0.339095835490266	chr3:72444000-72444499	chr3:71710000-71710499	0.00751000000000002	Foreground	ZI Spearman
955614	0.306448283977108	chr3:72444000-72444499	chr3:71710500-71710999	0.01939	Foreground	ZI Spearman
955615	0.210837273342598	chr3:72444000-72444499	chr3:71711000-71711499	0.14149	Foreground	ZI Spearman
955616	0.277925107024018	chr3:72444500-72444999	chr3:71709500-71709999	0.03681	Foreground	ZI Spearman
955617	0.386464443220309	chr3:72444500-72444999	chr3:71710000-71710499	0.00146000000000002	Foreground	ZI Spearman
955618	0.321462537109438	chr3:72444500-72444999	chr3:71710500-71710999	0.01271	Foreground	ZI Spearman
955619	0.274437249069002	chr3:72444500-72444999	chr3:71711000-71711499	0.03964	Foreground	ZI Spearman
955620	0.301749449078167	chr3:72445000-72445499	chr3:71709500-71709999	0.0216499999999999	Foreground	ZI Spearman
955621	0.422768661811876	chr3:72445000-72445499	chr3:71710000-71710499	0.00055000000000005	Foreground	ZI Spearman
955622	0.326832166085137	chr3:72445000-72445499	chr3:71710500-71710999	0.01086	Foreground	ZI Spearman
955623	0.306970409186539	chr3:72445000-72445499	chr3:71711000-71711499	0.01916	Foreground	ZI Spearman
955624	0.276161087899419	chr3:72445500-72445999	chr3:71709500-71709999	0.0382	Foreground	ZI Spearman
955625	0.306143226015191	chr3:72445500-72445999	chr3:71710000-71710499	0.01953	Foreground	ZI Spearman
955626	0.327700727606569	chr3:72445500-72445999	chr3:71710500-71710999	0.01061	Foreground	ZI Spearman
955627	0.211520338272138	chr3:72445500-72445999	chr3:71711000-71711499	0.13979	Foreground	ZI Spearman
955628	0.223959658442384	chr3:72446000-72446499	chr3:71709500-71709999	0.10977	Foreground	ZI Spearman
955629	0.343799360742551	chr3:72446000-72446499	chr3:71710000-71710499	0.00636000000000003	Foreground	ZI Spearman
955630	0.287408671409587	chr3:72446000-72446499	chr3:71710500-71710999	0.0299	Foreground	ZI Spearman
955631	0.298792182086397	chr3:72446000-72446499	chr3:71711000-71711499	0.02312	Foreground	ZI Spearman
955632	0.0443539594508916	chr3:72446500-72446999	chr3:71709500-71709999	0.90348	Foreground	ZI Spearman
955633	0.0577499293296565	chr3:72446500-72446999	chr3:71710000-71710499	0.85862	Foreground	ZI Spearman
955634	0.0498939589913554	chr3:72446500-72446999	chr3:71710500-71710999	0.88657	Foreground	ZI Spearman
955635	0.230324742272007	chr3:72446500-72446999	chr3:71711000-71711499	0.09765	Foreground	ZI Spearman
955636	0.0124915006215041	chr3:72447000-72447499	chr3:71709500-71709999	0.97569	Foreground	ZI Spearman
955637	0.0613233804115226	chr3:72447000-72447499	chr3:71710000-71710499	0.84553	Foreground	ZI Spearman
955638	0.00460983692547264	chr3:72447000-72447499	chr3:71710500-71710999	0.98564	Foreground	ZI Spearman
955639	0.198928647296281	chr3:72447000-72447499	chr3:71711000-71711499	0.17603	Foreground	ZI Spearman
955640	0.0896195853248417	chr3:72447500-72447999	chr3:71709500-71709999	0.71761	Foreground	ZI Spearman
955641	0.0954805938979043	chr3:72447500-72447999	chr3:71710000-71710499	0.68736	Foreground	ZI Spearman
955642	0.122410469927241	chr3:72447500-72447999	chr3:71710500-71710999	0.53818	Foreground	ZI Spearman
955643	0.0919958311919791	chr3:72447500-72447999	chr3:71711000-71711499	0.70556	Foreground	ZI Spearman
955644	0.296838973831812	chr3:72448000-72448499	chr3:71709500-71709999	0.02425	Foreground	ZI Spearman
955645	0.338643672441031	chr3:72448000-72448499	chr3:71710000-71710499	0.00761999999999996	Foreground	ZI Spearman
955646	0.336978753620853	chr3:72448000-72448499	chr3:71710500-71710999	0.00799000000000005	Foreground	ZI Spearman
955647	0.1574740043484	chr3:72448000-72448499	chr3:71711000-71711499	0.34657	Foreground	ZI Spearman
955648	0.283211210411412	chr3:72448500-72448999	chr3:71709500-71709999	0.03301	Foreground	ZI Spearman
955649	0.323592687305191	chr3:72448500-72448999	chr3:71710000-71710499	0.01188	Foreground	ZI Spearman
955650	0.314424840786861	chr3:72448500-72448999	chr3:71710500-71710999	0.01536	Foreground	ZI Spearman
955651	0.156129232722979	chr3:72448500-72448999	chr3:71711000-71711499	0.35285	Foreground	ZI Spearman
955652	0.240589840534918	chr3:72449000-72449499	chr3:71709500-71709999	0.07908	Foreground	ZI Spearman
955653	0.272552497188618	chr3:72449000-72449499	chr3:71710000-71710499	0.04125	Foreground	ZI Spearman
955654	0.263172217656887	chr3:72449000-72449499	chr3:71710500-71710999	0.05032	Foreground	ZI Spearman
955655	0.111624517893131	chr3:72449000-72449499	chr3:71711000-71711499	0.5985	Foreground	ZI Spearman
955656	0.25317743430328	chr3:72449500-72449999	chr3:71709500-71709999	0.0615	Foreground	ZI Spearman
955657	0.27873392227898	chr3:72449500-72449999	chr3:71710000-71710499	0.03626	Foreground	ZI Spearman
955658	0.26392967849134	chr3:72449500-72449999	chr3:71710500-71710999	0.04958	Foreground	ZI Spearman
955659	0.114032151511825	chr3:72449500-72449999	chr3:71711000-71711499	0.585	Foreground	ZI Spearman
955660	0.267876854502436	chr3:72450000-72450499	chr3:71709500-71709999	0.04575	Foreground	ZI Spearman
955661	0.272178585294573	chr3:72450000-72450499	chr3:71710000-71710499	0.04155	Foreground	ZI Spearman
955662	0.289257153880987	chr3:72450000-72450499	chr3:71710500-71710999	0.02861	Foreground	ZI Spearman
955663	0.141207867758465	chr3:72450000-72450499	chr3:71711000-71711499	0.43245	Foreground	ZI Spearman
955664	0.242268244046829	chr3:72450500-72450999	chr3:71709500-71709999	0.07646	Foreground	ZI Spearman
955665	0.269909127666871	chr3:72450500-72450999	chr3:71710000-71710499	0.04374	Foreground	ZI Spearman
955666	0.253913052140864	chr3:72450500-72450999	chr3:71710500-71710999	0.06066	Foreground	ZI Spearman
955667	0.116829683343971	chr3:72450500-72450999	chr3:71711000-71711499	0.56912	Foreground	ZI Spearman
955668	0.216429864099116	chr3:72451000-72451499	chr3:71709500-71709999	0.1268	Foreground	ZI Spearman
955669	0.205735014259697	chr3:72451000-72451499	chr3:71710000-71710499	0.15557	Foreground	ZI Spearman
955670	0.192542462822676	chr3:72451000-72451499	chr3:71710500-71710999	0.19678	Foreground	ZI Spearman
955671	0.0842495078871861	chr3:72451000-72451499	chr3:71711000-71711499	0.74425	Foreground	ZI Spearman
955672	0.226784941956416	chr3:72451500-72451999	chr3:71709500-71709999	0.10424	Foreground	ZI Spearman
955673	0.225966791644061	chr3:72451500-72451999	chr3:71710000-71710499	0.10571	Foreground	ZI Spearman
955674	0.243686595378302	chr3:72451500-72451999	chr3:71710500-71710999	0.07436	Foreground	ZI Spearman
955675	0.106464009343188	chr3:72451500-72451999	chr3:71711000-71711499	0.62751	Foreground	ZI Spearman
955676	0.160946747940389	chr3:72452500-72452999	chr3:71709500-71709999	0.32935	Foreground	ZI Spearman
955677	0.139594272588807	chr3:72452500-72452999	chr3:71710000-71710499	0.44108	Foreground	ZI Spearman
955678	0.160497699608585	chr3:72452500-72452999	chr3:71710500-71710999	0.33175	Foreground	ZI Spearman
955679	0.0338669123860759	chr3:72452500-72452999	chr3:71711000-71711499	0.93273	Foreground	ZI Spearman
955680	0.285151148754797	chr3:72441500-72441999	chr3:72739500-72739999	0.03143	Foreground	ZI Spearman
955681	0.25245842101864	chr3:72441500-72441999	chr3:72740000-72740499	0.06224	Foreground	ZI Spearman
955682	0.232830444148575	chr3:72441500-72441999	chr3:72740500-72740999	0.09305	Foreground	ZI Spearman
955683	0.197761650658988	chr3:72441500-72441999	chr3:72741000-72741499	0.17981	Foreground	ZI Spearman
955684	0.247790165334552	chr3:72442000-72442499	chr3:72739500-72739999	0.0684399999999999	Foreground	ZI Spearman
955685	0.240240202701461	chr3:72442000-72442499	chr3:72740000-72740499	0.07964	Foreground	ZI Spearman
955686	0.174826587732998	chr3:72442000-72442499	chr3:72740500-72740999	0.26486	Foreground	ZI Spearman
955687	0.155986775239647	chr3:72442000-72442499	chr3:72741000-72741499	0.35348	Foreground	ZI Spearman
955688	0.381014958272908	chr3:72442500-72442999	chr3:72739500-72739999	0.00185000000000002	Foreground	ZI Spearman
955689	0.300354110877942	chr3:72442500-72442999	chr3:72740000-72740499	0.02233	Foreground	ZI Spearman
955690	0.309036477098388	chr3:72442500-72442999	chr3:72740500-72740999	0.0180900000000001	Foreground	ZI Spearman
955691	0.181293661726718	chr3:72442500-72442999	chr3:72741000-72741499	0.23831	Foreground	ZI Spearman
955692	0.359943829430998	chr3:72443000-72443499	chr3:72739500-72739999	0.00399000000000005	Foreground	ZI Spearman
955693	0.283027975921325	chr3:72443000-72443499	chr3:72740000-72740499	0.03313	Foreground	ZI Spearman
955694	0.322883338819188	chr3:72443000-72443499	chr3:72740500-72740999	0.01217	Foreground	ZI Spearman
955695	0.18223939686008	chr3:72443000-72443499	chr3:72741000-72741499	0.23459	Foreground	ZI Spearman
955696	0.336108200892435	chr3:72443500-72443999	chr3:72739500-72739999	0.00824999999999998	Foreground	ZI Spearman
955697	0.308375606450469	chr3:72443500-72443999	chr3:72740000-72740499	0.0185	Foreground	ZI Spearman
955698	0.245538842208449	chr3:72443500-72443999	chr3:72740500-72740999	0.07156	Foreground	ZI Spearman
955699	0.21093110650702	chr3:72443500-72443999	chr3:72741000-72741499	0.14129	Foreground	ZI Spearman
955700	0.330159738131601	chr3:72444000-72444499	chr3:72739500-72739999	0.00971	Foreground	ZI Spearman
