## SupplementalFiles for "MOCHA: advanced statistical modeling of scATAC-seq data enables functional genomic inference in large human disease cohorts": SourceData_SupplementaryFigure6-1.csv (part 101 of 271)

	Correlation	Tile1	Tile2	pValues	Foreground	Method
955701	0.304086308093004	chr3:72444000-72444499	chr3:72740000-72740499	0.02053	Foreground	ZI Spearman
955702	0.234891728679258	chr3:72444000-72444499	chr3:72740500-72740999	0.08934	Foreground	ZI Spearman
955703	0.194132087174612	chr3:72444000-72444499	chr3:72741000-72741499	0.19154	Foreground	ZI Spearman
955704	0.393791285346735	chr3:72444500-72444999	chr3:72739500-72739999	0.00119000000000002	Foreground	ZI Spearman
955705	0.294987770539784	chr3:72444500-72444999	chr3:72740000-72740499	0.02518	Foreground	ZI Spearman
955706	0.20898093480579	chr3:72444500-72444999	chr3:72740500-72740999	0.14655	Foreground	ZI Spearman
955707	0.170797647838065	chr3:72444500-72444999	chr3:72741000-72741499	0.28313	Foreground	ZI Spearman
955708	0.379075313738969	chr3:72445000-72445499	chr3:72739500-72739999	0.00209999999999999	Foreground	ZI Spearman
955709	0.278780330059976	chr3:72445000-72445499	chr3:72740000-72740499	0.03622	Foreground	ZI Spearman
955710	0.205196560792002	chr3:72445000-72445499	chr3:72740500-72740999	0.15708	Foreground	ZI Spearman
955711	0.171091511123424	chr3:72445000-72445499	chr3:72741000-72741499	0.28188	Foreground	ZI Spearman
955712	0.387967796419464	chr3:72445500-72445999	chr3:72739500-72739999	0.00144	Foreground	ZI Spearman
955713	0.295158259552244	chr3:72445500-72445999	chr3:72740000-72740499	0.0250899999999999	Foreground	ZI Spearman
955714	0.310427643060379	chr3:72445500-72445999	chr3:72740500-72740999	0.01735	Foreground	ZI Spearman
955715	0.19704595849584	chr3:72445500-72445999	chr3:72741000-72741499	0.18223	Foreground	ZI Spearman
955716	0.419752601009307	chr3:72446000-72446499	chr3:72739500-72739999	0.000580000000000025	Foreground	ZI Spearman
955717	0.265325379430739	chr3:72446000-72446499	chr3:72740000-72740499	0.04818	Foreground	ZI Spearman
955718	0.200180552932883	chr3:72446000-72446499	chr3:72740500-72740999	0.17236	Foreground	ZI Spearman
955719	0.154590767679508	chr3:72446000-72446499	chr3:72741000-72741499	0.36039	Foreground	ZI Spearman
955720	0.0335168898804311	chr3:72446500-72446999	chr3:72739500-72739999	0.93374	Foreground	ZI Spearman
955721	0.0339339794078306	chr3:72446500-72446999	chr3:72740000-72740499	0.93256	Foreground	ZI Spearman
955722	0.0210581492204891	chr3:72446500-72446999	chr3:72740500-72740999	0.96042	Foreground	ZI Spearman
955723	0.021362931015742	chr3:72446500-72446999	chr3:72741000-72741499	0.95979	Foreground	ZI Spearman
955724	0.087690582848158	chr3:72447000-72447499	chr3:72739500-72739999	0.72744	Foreground	ZI Spearman
955725	0.0177335688570401	chr3:72447000-72447499	chr3:72740000-72740499	0.96654	Foreground	ZI Spearman
955726	-0.0148617082587694	chr3:72447000-72447499	chr3:72740500-72740999	0.00627999999999995	Foreground	ZI Spearman
955727	0.00839134057229952	chr3:72447000-72447499	chr3:72741000-72741499	0.98172	Foreground	ZI Spearman
955728	0.195404145145976	chr3:72447500-72447999	chr3:72739500-72739999	0.18734	Foreground	ZI Spearman
955729	0.113759859849723	chr3:72447500-72447999	chr3:72740000-72740499	0.58647	Foreground	ZI Spearman
955730	0.129696983200694	chr3:72447500-72447999	chr3:72740500-72740999	0.49693	Foreground	ZI Spearman
955731	0.0631261024985518	chr3:72447500-72447999	chr3:72741000-72741499	0.83802	Foreground	ZI Spearman
955732	0.358895663510394	chr3:72448000-72448499	chr3:72739500-72739999	0.00409999999999999	Foreground	ZI Spearman
955733	0.298879716329771	chr3:72448000-72448499	chr3:72740000-72740499	0.02307	Foreground	ZI Spearman
955734	0.26894826334651	chr3:72448000-72448499	chr3:72740500-72740999	0.04471	Foreground	ZI Spearman
955735	0.204663658355854	chr3:72448000-72448499	chr3:72741000-72741499	0.15874	Foreground	ZI Spearman
955736	0.340443585758983	chr3:72448500-72448999	chr3:72739500-72739999	0.00724999999999998	Foreground	ZI Spearman
955737	0.276693682962121	chr3:72448500-72448999	chr3:72740000-72740499	0.03786	Foreground	ZI Spearman
955738	0.256829721745443	chr3:72448500-72448999	chr3:72740500-72740999	0.05726	Foreground	ZI Spearman
955739	0.180846852605529	chr3:72448500-72448999	chr3:72741000-72741499	0.24001	Foreground	ZI Spearman
955740	0.266177329176948	chr3:72449000-72449499	chr3:72739500-72739999	0.04735	Foreground	ZI Spearman
955741	0.236410330476533	chr3:72449000-72449499	chr3:72740000-72740499	0.08621	Foreground	ZI Spearman
955742	0.220963692725163	chr3:72449000-72449499	chr3:72740500-72740999	0.11637	Foreground	ZI Spearman
955743	0.156338893607643	chr3:72449000-72449499	chr3:72741000-72741499	0.3518	Foreground	ZI Spearman
955744	0.286973578067693	chr3:72449500-72449999	chr3:72739500-72739999	0.03018	Foreground	ZI Spearman
955745	0.227001121271962	chr3:72449500-72449999	chr3:72740000-72740499	0.10397	Foreground	ZI Spearman
955746	0.230976438225274	chr3:72449500-72449999	chr3:72740500-72740999	0.09632	Foreground	ZI Spearman
955747	0.173925592810938	chr3:72449500-72449999	chr3:72741000-72741499	0.26905	Foreground	ZI Spearman
955748	0.279730969517035	chr3:72450000-72450499	chr3:72739500-72739999	0.0354100000000001	Foreground	ZI Spearman
955749	0.253778483411406	chr3:72450000-72450499	chr3:72740000-72740499	0.06079	Foreground	ZI Spearman
955750	0.238898816632452	chr3:72450000-72450499	chr3:72740500-72740999	0.0819299999999999	Foreground	ZI Spearman
955751	0.17395517555564	chr3:72450000-72450499	chr3:72741000-72741499	0.26893	Foreground	ZI Spearman
955752	0.277317170161574	chr3:72450500-72450999	chr3:72739500-72739999	0.03733	Foreground	ZI Spearman
955753	0.259398854375433	chr3:72450500-72450999	chr3:72740000-72740499	0.05444	Foreground	ZI Spearman
955754	0.214752872035742	chr3:72450500-72450999	chr3:72740500-72740999	0.13112	Foreground	ZI Spearman
955755	0.164705503140137	chr3:72450500-72450999	chr3:72741000-72741499	0.31159	Foreground	ZI Spearman
955756	0.219356173033773	chr3:72451000-72451499	chr3:72739500-72739999	0.11983	Foreground	ZI Spearman
955757	0.214761038636624	chr3:72451000-72451499	chr3:72740000-72740499	0.1311	Foreground	ZI Spearman
955758	0.160484100365219	chr3:72451000-72451499	chr3:72740500-72740999	0.33181	Foreground	ZI Spearman
955759	0.146037322674848	chr3:72451000-72451499	chr3:72741000-72741499	0.40549	Foreground	ZI Spearman
955760	0.25893131580178	chr3:72451500-72451999	chr3:72739500-72739999	0.05494	Foreground	ZI Spearman
955761	0.239285526246419	chr3:72451500-72451999	chr3:72740000-72740499	0.0811500000000001	Foreground	ZI Spearman
955762	0.189877952274329	chr3:72451500-72451999	chr3:72740500-72740999	0.2057	Foreground	ZI Spearman
955763	0.196305279802694	chr3:72451500-72451999	chr3:72741000-72741499	0.18444	Foreground	ZI Spearman
955764	0.162506738561369	chr3:72452500-72452999	chr3:72739500-72739999	0.32152	Foreground	ZI Spearman
955765	0.154554214558307	chr3:72452500-72452999	chr3:72740000-72740499	0.36061	Foreground	ZI Spearman
955766	0.141320668126049	chr3:72452500-72452999	chr3:72740500-72740999	0.43187	Foreground	ZI Spearman
955767	0.119361458966294	chr3:72452500-72452999	chr3:72741000-72741499	0.55482	Foreground	ZI Spearman
955768	0.133837913901128	chr3:72441500-72441999	chr3:72747500-72747999	0.47387	Foreground	ZI Spearman
955769	0.204448744734698	chr3:72441500-72441999	chr3:72748000-72748499	0.15933	Foreground	ZI Spearman
955770	0.286530502485637	chr3:72441500-72441999	chr3:72748500-72748999	0.03041	Foreground	ZI Spearman
955771	0.197638330347213	chr3:72441500-72441999	chr3:72749000-72749499	0.18012	Foreground	ZI Spearman
955772	0.196570826240865	chr3:72441500-72441999	chr3:72749500-72749999	0.18375	Foreground	ZI Spearman
955773	0.198204782814959	chr3:72441500-72441999	chr3:72750000-72750499	0.17814	Foreground	ZI Spearman
955774	0.195543601412981	chr3:72441500-72441999	chr3:72750500-72750999	0.187	Foreground	ZI Spearman
955775	0.153546171864732	chr3:72441500-72441999	chr3:72753500-72753999	0.36589	Foreground	ZI Spearman
955776	0.117902648288247	chr3:72442000-72442499	chr3:72747500-72747999	0.56318	Foreground	ZI Spearman
955777	0.173697435328056	chr3:72442000-72442499	chr3:72748000-72748499	0.2702	Foreground	ZI Spearman
955778	0.231044318532311	chr3:72442000-72442499	chr3:72748500-72748999	0.09622	Foreground	ZI Spearman
955779	0.178070121817244	chr3:72442000-72442499	chr3:72749000-72749499	0.25151	Foreground	ZI Spearman
955780	0.161440153093604	chr3:72442000-72442499	chr3:72749500-72749999	0.32703	Foreground	ZI Spearman
955781	0.167794244714011	chr3:72442000-72442499	chr3:72750000-72750499	0.29696	Foreground	ZI Spearman
955782	0.155409628193098	chr3:72442000-72442499	chr3:72750500-72750999	0.35646	Foreground	ZI Spearman
955783	0.132456497965214	chr3:72442000-72442499	chr3:72753500-72753999	0.48185	Foreground	ZI Spearman
955784	0.148102727416651	chr3:72442500-72442999	chr3:72747500-72747999	0.39431	Foreground	ZI Spearman
955785	0.224394396009812	chr3:72442500-72442999	chr3:72748000-72748499	0.10891	Foreground	ZI Spearman
955786	0.345473481281897	chr3:72442500-72442999	chr3:72748500-72748999	0.00617999999999996	Foreground	ZI Spearman
955787	0.196142528512436	chr3:72442500-72442999	chr3:72749000-72749499	0.18507	Foreground	ZI Spearman
955788	0.203103635703754	chr3:72442500-72442999	chr3:72749500-72749999	0.16353	Foreground	ZI Spearman
955789	0.204161394079389	chr3:72442500-72442999	chr3:72750000-72750499	0.16013	Foreground	ZI Spearman
955790	0.180472032936646	chr3:72442500-72442999	chr3:72750500-72750999	0.24146	Foreground	ZI Spearman
955791	0.165177267546229	chr3:72442500-72442999	chr3:72753500-72753999	0.30932	Foreground	ZI Spearman
955792	0.154350427604074	chr3:72443000-72443499	chr3:72747500-72747999	0.36179	Foreground	ZI Spearman
955793	0.227594830660473	chr3:72443000-72443499	chr3:72748000-72748499	0.10291	Foreground	ZI Spearman
955794	0.349993849744178	chr3:72443000-72443499	chr3:72748500-72748999	0.00539000000000001	Foreground	ZI Spearman
955795	0.201356620989487	chr3:72443000-72443499	chr3:72749000-72749499	0.16905	Foreground	ZI Spearman
955796	0.197555975400121	chr3:72443000-72443499	chr3:72749500-72749999	0.1804	Foreground	ZI Spearman
955797	0.20376787554958	chr3:72443000-72443499	chr3:72750000-72750499	0.16132	Foreground	ZI Spearman
955798	0.184509687436854	chr3:72443000-72443499	chr3:72750500-72750999	0.22583	Foreground	ZI Spearman
955799	0.164603403299852	chr3:72443000-72443499	chr3:72753500-72753999	0.31204	Foreground	ZI Spearman
955800	0.16239311900002	chr3:72443500-72443999	chr3:72747500-72747999	0.32215	Foreground	ZI Spearman
955801	0.198835453315656	chr3:72443500-72443999	chr3:72748000-72748499	0.17622	Foreground	ZI Spearman
955802	0.329123339064101	chr3:72443500-72443999	chr3:72748500-72748999	0.01013	Foreground	ZI Spearman
955803	0.195418917002773	chr3:72443500-72443999	chr3:72749000-72749499	0.18732	Foreground	ZI Spearman
955804	0.196580989829417	chr3:72443500-72443999	chr3:72749500-72749999	0.18373	Foreground	ZI Spearman
955805	0.202680305368879	chr3:72443500-72443999	chr3:72750000-72750499	0.16504	Foreground	ZI Spearman
955806	0.19312925928015	chr3:72443500-72443999	chr3:72750500-72750999	0.19493	Foreground	ZI Spearman
955807	0.185666149653237	chr3:72443500-72443999	chr3:72753500-72753999	0.22139	Foreground	ZI Spearman
955808	0.150166479574789	chr3:72444000-72444499	chr3:72747500-72747999	0.38353	Foreground	ZI Spearman
955809	0.203992625359094	chr3:72444000-72444499	chr3:72748000-72748499	0.16049	Foreground	ZI Spearman
955810	0.329446413311228	chr3:72444000-72444499	chr3:72748500-72748999	0.01001	Foreground	ZI Spearman
955811	0.184192071666737	chr3:72444000-72444499	chr3:72749000-72749499	0.22713	Foreground	ZI Spearman
955812	0.180138499248182	chr3:72444000-72444499	chr3:72749500-72749999	0.24269	Foreground	ZI Spearman
955813	0.191678270656381	chr3:72444000-72444499	chr3:72750000-72750499	0.19966	Foreground	ZI Spearman
955814	0.175138490757393	chr3:72444000-72444499	chr3:72750500-72750999	0.26352	Foreground	ZI Spearman
955815	0.179552035529442	chr3:72444000-72444499	chr3:72753500-72753999	0.24515	Foreground	ZI Spearman
955816	0.142007042285947	chr3:72444500-72444999	chr3:72747500-72747999	0.42764	Foreground	ZI Spearman
955817	0.215918417565992	chr3:72444500-72444999	chr3:72748000-72748499	0.12816	Foreground	ZI Spearman
955818	0.323434047900551	chr3:72444500-72444999	chr3:72748500-72748999	0.01198	Foreground	ZI Spearman
955819	0.189348024691022	chr3:72444500-72444999	chr3:72749000-72749499	0.20781	Foreground	ZI Spearman
955820	0.194413956320839	chr3:72444500-72444999	chr3:72749500-72749999	0.1906	Foreground	ZI Spearman
955821	0.176509865818339	chr3:72444500-72444999	chr3:72750000-72750499	0.25777	Foreground	ZI Spearman
955822	0.174750679826713	chr3:72444500-72444999	chr3:72750500-72750999	0.26514	Foreground	ZI Spearman
955823	0.154953355850217	chr3:72444500-72444999	chr3:72753500-72753999	0.35866	Foreground	ZI Spearman
955824	0.128329105846084	chr3:72445000-72445499	chr3:72747500-72747999	0.50443	Foreground	ZI Spearman
955825	0.187944788852627	chr3:72445000-72445499	chr3:72748000-72748499	0.21304	Foreground	ZI Spearman
955826	0.366828462536975	chr3:72445000-72445499	chr3:72748500-72748999	0.00314999999999999	Foreground	ZI Spearman
955827	0.193255278960598	chr3:72445000-72445499	chr3:72749000-72749499	0.19436	Foreground	ZI Spearman
955828	0.170435395477911	chr3:72445000-72445499	chr3:72749500-72749999	0.28455	Foreground	ZI Spearman
955829	0.169057248276631	chr3:72445000-72445499	chr3:72750000-72750499	0.29117	Foreground	ZI Spearman
955830	0.169300968421203	chr3:72445000-72445499	chr3:72750500-72750999	0.28997	Foreground	ZI Spearman
955831	0.139061674763876	chr3:72445000-72445499	chr3:72753500-72753999	0.444	Foreground	ZI Spearman
955832	0.133285358268472	chr3:72445500-72445999	chr3:72747500-72747999	0.47701	Foreground	ZI Spearman
955833	0.217829401482773	chr3:72445500-72445999	chr3:72748000-72748499	0.12344	Foreground	ZI Spearman
955834	0.387940847956959	chr3:72445500-72445999	chr3:72748500-72748999	0.00144	Foreground	ZI Spearman
955835	0.204238990784391	chr3:72445500-72445999	chr3:72749000-72749499	0.15996	Foreground	ZI Spearman
955836	0.209965770467018	chr3:72445500-72445999	chr3:72749500-72749999	0.14391	Foreground	ZI Spearman
955837	0.207715942708349	chr3:72445500-72445999	chr3:72750000-72750499	0.14981	Foreground	ZI Spearman
955838	0.197700204555941	chr3:72445500-72445999	chr3:72750500-72750999	0.17998	Foreground	ZI Spearman
955839	0.176999328337618	chr3:72445500-72445999	chr3:72753500-72753999	0.25575	Foreground	ZI Spearman
955840	0.117734266234494	chr3:72446000-72446499	chr3:72747500-72747999	0.56427	Foreground	ZI Spearman
955841	0.186037208177154	chr3:72446000-72446499	chr3:72748000-72748499	0.22011	Foreground	ZI Spearman
955842	0.325366507589392	chr3:72446000-72446499	chr3:72748500-72748999	0.01131	Foreground	ZI Spearman
955843	0.162988051492619	chr3:72446000-72446499	chr3:72749000-72749499	0.31956	Foreground	ZI Spearman
955844	0.158281045751086	chr3:72446000-72446499	chr3:72749500-72749999	0.34289	Foreground	ZI Spearman
955845	0.15780011416482	chr3:72446000-72446499	chr3:72750000-72750499	0.345	Foreground	ZI Spearman
955846	0.150757785495983	chr3:72446000-72446499	chr3:72750500-72750999	0.38074	Foreground	ZI Spearman
955847	0.141904460189357	chr3:72446000-72446499	chr3:72753500-72753999	0.4283	Foreground	ZI Spearman
955848	0.0198613060135608	chr3:72446500-72446999	chr3:72747500-72747999	0.96272	Foreground	ZI Spearman
955849	0.0226819061014385	chr3:72446500-72446999	chr3:72748000-72748499	0.95761	Foreground	ZI Spearman
955850	0.051654313478845	chr3:72446500-72446999	chr3:72748500-72748999	0.88071	Foreground	ZI Spearman
955851	0.0254506521350116	chr3:72446500-72446999	chr3:72749000-72749499	0.95191	Foreground	ZI Spearman
955852	0.0235407265657625	chr3:72446500-72446999	chr3:72749500-72749999	0.95589	Foreground	ZI Spearman
955853	0.023326249221825	chr3:72446500-72446999	chr3:72750000-72750499	0.95639	Foreground	ZI Spearman
955854	0.0206170581080518	chr3:72446500-72446999	chr3:72750500-72750999	0.96123	Foreground	ZI Spearman
955855	0.0171436745112017	chr3:72446500-72446999	chr3:72753500-72753999	0.9675	Foreground	ZI Spearman
955856	0.00757547531030174	chr3:72447000-72447499	chr3:72747500-72747999	0.98273	Foreground	ZI Spearman
955857	0.00752444130223126	chr3:72447000-72447499	chr3:72748000-72748499	0.98279	Foreground	ZI Spearman
955858	0.0350569270286046	chr3:72447000-72447499	chr3:72748500-72748999	0.92964	Foreground	ZI Spearman
955859	0.0108357556583924	chr3:72447000-72447499	chr3:72749000-72749499	0.9783	Foreground	ZI Spearman
955860	0.00786743095294191	chr3:72447000-72447499	chr3:72749500-72749999	0.9824	Foreground	ZI Spearman
955861	0.0123324441560782	chr3:72447000-72447499	chr3:72750000-72750499	0.97601	Foreground	ZI Spearman
955862	0.013344291294374	chr3:72447000-72447499	chr3:72750500-72750999	0.97453	Foreground	ZI Spearman
955863	0.00552544053618263	chr3:72447000-72447499	chr3:72753500-72753999	0.98471	Foreground	ZI Spearman
955864	0.0486757941294965	chr3:72447500-72447999	chr3:72747500-72747999	0.89089	Foreground	ZI Spearman
955865	0.0723329797193432	chr3:72447500-72447999	chr3:72748000-72748499	0.79898	Foreground	ZI Spearman
955866	0.180562668759287	chr3:72447500-72447999	chr3:72748500-72748999	0.2412	Foreground	ZI Spearman
955867	0.072070241200544	chr3:72447500-72447999	chr3:72749000-72749499	0.80011	Foreground	ZI Spearman
955868	0.0690376336656627	chr3:72447500-72447999	chr3:72749500-72749999	0.8134	Foreground	ZI Spearman
955869	0.0667844913306967	chr3:72447500-72447999	chr3:72750000-72750499	0.82311	Foreground	ZI Spearman
955870	0.0639835958094929	chr3:72447500-72447999	chr3:72750500-72750999	0.83467	Foreground	ZI Spearman
955871	0.0585003263530021	chr3:72447500-72447999	chr3:72753500-72753999	0.85603	Foreground	ZI Spearman
955872	0.149309473599904	chr3:72448000-72448499	chr3:72747500-72747999	0.38786	Foreground	ZI Spearman
955873	0.22885619353353	chr3:72448000-72448499	chr3:72748000-72748499	0.10039	Foreground	ZI Spearman
955874	0.341267981796407	chr3:72448000-72448499	chr3:72748500-72748999	0.00705	Foreground	ZI Spearman
955875	0.203024899567285	chr3:72448000-72448499	chr3:72749000-72749499	0.16373	Foreground	ZI Spearman
955876	0.199868692547702	chr3:72448000-72448499	chr3:72749500-72749999	0.1734	Foreground	ZI Spearman
955877	0.212224124059939	chr3:72448000-72448499	chr3:72750000-72750499	0.138	Foreground	ZI Spearman
955878	0.185960833113893	chr3:72448000-72448499	chr3:72750500-72750999	0.22032	Foreground	ZI Spearman
955879	0.176147841367762	chr3:72448000-72448499	chr3:72753500-72753999	0.25933	Foreground	ZI Spearman
955880	0.147545385076265	chr3:72448500-72448999	chr3:72747500-72747999	0.39739	Foreground	ZI Spearman
955881	0.209372235124492	chr3:72448500-72448999	chr3:72748000-72748499	0.14556	Foreground	ZI Spearman
955882	0.334925548878027	chr3:72448500-72448999	chr3:72748500-72748999	0.00844999999999996	Foreground	ZI Spearman
955883	0.204962441587115	chr3:72448500-72448999	chr3:72749000-72749499	0.15777	Foreground	ZI Spearman
955884	0.18596896603319	chr3:72448500-72448999	chr3:72749500-72749999	0.2203	Foreground	ZI Spearman
955885	0.18174476255785	chr3:72448500-72448999	chr3:72750000-72750499	0.23637	Foreground	ZI Spearman
955886	0.176665763782725	chr3:72448500-72448999	chr3:72750500-72750999	0.25715	Foreground	ZI Spearman
955887	0.181170491869628	chr3:72448500-72448999	chr3:72753500-72753999	0.23868	Foreground	ZI Spearman
955888	0.119284394045812	chr3:72449000-72449499	chr3:72747500-72747999	0.55529	Foreground	ZI Spearman
955889	0.188851005607538	chr3:72449000-72449499	chr3:72748000-72748499	0.20962	Foreground	ZI Spearman
955890	0.255098368513459	chr3:72449000-72449499	chr3:72748500-72748999	0.05915	Foreground	ZI Spearman
955891	0.172285759145906	chr3:72449000-72449499	chr3:72749000-72749499	0.27639	Foreground	ZI Spearman
955892	0.161903975585118	chr3:72449000-72449499	chr3:72749500-72749999	0.32467	Foreground	ZI Spearman
955893	0.173263757498584	chr3:72449000-72449499	chr3:72750000-72750499	0.27195	Foreground	ZI Spearman
955894	0.147764713009314	chr3:72449000-72449499	chr3:72750500-72750999	0.39619	Foreground	ZI Spearman
955895	0.147164398154748	chr3:72449000-72449499	chr3:72753500-72753999	0.39937	Foreground	ZI Spearman
955896	0.129068273160086	chr3:72449500-72449999	chr3:72747500-72747999	0.50048	Foreground	ZI Spearman
955897	0.183863613594014	chr3:72449500-72449999	chr3:72748000-72748499	0.22841	Foreground	ZI Spearman
955898	0.253287147918359	chr3:72449500-72449999	chr3:72748500-72748999	0.06136	Foreground	ZI Spearman
955899	0.172437759132718	chr3:72449500-72449999	chr3:72749000-72749499	0.27571	Foreground	ZI Spearman
955900	0.168285650340056	chr3:72449500-72449999	chr3:72749500-72749999	0.29468	Foreground	ZI Spearman
955901	0.167351160873754	chr3:72449500-72449999	chr3:72750000-72750499	0.29907	Foreground	ZI Spearman
955902	0.163724180781576	chr3:72449500-72449999	chr3:72750500-72750999	0.31607	Foreground	ZI Spearman
955903	0.17225039362944	chr3:72449500-72449999	chr3:72753500-72753999	0.27656	Foreground	ZI Spearman
955904	0.121170177389793	chr3:72450000-72450499	chr3:72747500-72747999	0.54496	Foreground	ZI Spearman
955905	0.208470515844986	chr3:72450000-72450499	chr3:72748000-72748499	0.14795	Foreground	ZI Spearman
955906	0.297640176292963	chr3:72450000-72450499	chr3:72748500-72748999	0.02376	Foreground	ZI Spearman
955907	0.175259566635154	chr3:72450000-72450499	chr3:72749000-72749499	0.26303	Foreground	ZI Spearman
955908	0.170948589661386	chr3:72450000-72450499	chr3:72749500-72749999	0.28248	Foreground	ZI Spearman
955909	0.161248933973194	chr3:72450000-72450499	chr3:72750000-72750499	0.32794	Foreground	ZI Spearman
955910	0.159984629082994	chr3:72450000-72450499	chr3:72750500-72750999	0.33421	Foreground	ZI Spearman
955911	0.158350977407343	chr3:72450000-72450499	chr3:72753500-72753999	0.3425	Foreground	ZI Spearman
955912	0.140223407403533	chr3:72450500-72450999	chr3:72747500-72747999	0.43801	Foreground	ZI Spearman
955913	0.210111149006505	chr3:72450500-72450999	chr3:72748000-72748499	0.14347	Foreground	ZI Spearman
955914	0.255511319903018	chr3:72450500-72450999	chr3:72748500-72748999	0.05871	Foreground	ZI Spearman
955915	0.171103916268666	chr3:72450500-72450999	chr3:72749000-72749499	0.28186	Foreground	ZI Spearman
955916	0.192298782457843	chr3:72450500-72450999	chr3:72749500-72749999	0.19768	Foreground	ZI Spearman
955917	0.183417470383377	chr3:72450500-72450999	chr3:72750000-72750499	0.23012	Foreground	ZI Spearman
955918	0.170841479817368	chr3:72450500-72450999	chr3:72750500-72750999	0.28295	Foreground	ZI Spearman
955919	0.147758426692753	chr3:72450500-72450999	chr3:72753500-72753999	0.39621	Foreground	ZI Spearman
955920	0.102457751922894	chr3:72451000-72451499	chr3:72747500-72747999	0.64927	Foreground	ZI Spearman
955921	0.154912976290707	chr3:72451000-72451499	chr3:72748000-72748499	0.35894	Foreground	ZI Spearman
955922	0.183406847728837	chr3:72451000-72451499	chr3:72748500-72748999	0.23012	Foreground	ZI Spearman
955923	0.150781076353664	chr3:72451000-72451499	chr3:72749000-72749499	0.38059	Foreground	ZI Spearman
955924	0.134292696033949	chr3:72451000-72451499	chr3:72749500-72749999	0.4713	Foreground	ZI Spearman
955925	0.129959643814445	chr3:72451000-72451499	chr3:72750000-72750499	0.49569	Foreground	ZI Spearman
955926	0.140960488861706	chr3:72451000-72451499	chr3:72750500-72750999	0.43392	Foreground	ZI Spearman
955927	0.139157296418395	chr3:72451000-72451499	chr3:72753500-72753999	0.44348	Foreground	ZI Spearman
955928	0.135167487170698	chr3:72451500-72451999	chr3:72747500-72747999	0.46606	Foreground	ZI Spearman
955929	0.202529769965041	chr3:72451500-72451999	chr3:72748000-72748499	0.16545	Foreground	ZI Spearman
955930	0.232919461922813	chr3:72451500-72451999	chr3:72748500-72748999	0.09287	Foreground	ZI Spearman
955931	0.146854345658677	chr3:72451500-72451999	chr3:72749000-72749499	0.40108	Foreground	ZI Spearman
955932	0.14133164493928	chr3:72451500-72451999	chr3:72749500-72749999	0.4318	Foreground	ZI Spearman
955933	0.143702790204536	chr3:72451500-72451999	chr3:72750000-72750499	0.4184	Foreground	ZI Spearman
955934	0.156353133733965	chr3:72451500-72451999	chr3:72750500-72750999	0.35175	Foreground	ZI Spearman
955935	0.15261582592107	chr3:72451500-72451999	chr3:72753500-72753999	0.37085	Foreground	ZI Spearman
955936	0.0937174072390804	chr3:72452500-72452999	chr3:72747500-72747999	0.69639	Foreground	ZI Spearman
955937	0.121506297107222	chr3:72452500-72452999	chr3:72748000-72748499	0.54298	Foreground	ZI Spearman
955938	0.15929037122226	chr3:72452500-72452999	chr3:72748500-72748999	0.33772	Foreground	ZI Spearman
955939	0.114935053908545	chr3:72452500-72452999	chr3:72749000-72749499	0.57969	Foreground	ZI Spearman
955940	0.118876188182186	chr3:72452500-72452999	chr3:72749500-72749999	0.55765	Foreground	ZI Spearman
955941	0.0965346017790153	chr3:72452500-72452999	chr3:72750000-72750499	0.6816	Foreground	ZI Spearman
955942	0.115555441425941	chr3:72452500-72452999	chr3:72750500-72750999	0.57619	Foreground	ZI Spearman
955943	0.0957870945287141	chr3:72452500-72452999	chr3:72753500-72753999	0.68562	Foreground	ZI Spearman
955944	0.299732080312011	chr3:72994500-72994999	chr3:71709500-71709999	0.0226499999999999	Foreground	ZI Spearman
955945	0.291175433059587	chr3:72994500-72994999	chr3:71710000-71710499	0.02744	Foreground	ZI Spearman
955946	0.311573999255122	chr3:72994500-72994999	chr3:71710500-71710999	0.01685	Foreground	ZI Spearman
955947	0.139844049584195	chr3:72994500-72994999	chr3:71711000-71711499	0.43989	Foreground	ZI Spearman
955948	0.255719809634086	chr3:72995000-72995499	chr3:71709500-71709999	0.05854	Foreground	ZI Spearman
955949	0.283097765479405	chr3:72995000-72995499	chr3:71710000-71710499	0.03308	Foreground	ZI Spearman
955950	0.267668637646023	chr3:72995000-72995499	chr3:71710500-71710999	0.0459000000000001	Foreground	ZI Spearman
955951	0.122559354117153	chr3:72995000-72995499	chr3:71711000-71711499	0.53735	Foreground	ZI Spearman
955952	0.26519865818842	chr3:72995500-72995999	chr3:71709500-71709999	0.04825	Foreground	ZI Spearman
955953	0.300529537367859	chr3:72995500-72995999	chr3:71710000-71710499	0.02228	Foreground	ZI Spearman
955954	0.277848360489005	chr3:72995500-72995999	chr3:71710500-71710999	0.03687	Foreground	ZI Spearman
955955	0.135791384936901	chr3:72995500-72995999	chr3:71711000-71711499	0.46258	Foreground	ZI Spearman
955956	0.241761159629046	chr3:72996000-72996499	chr3:71709500-71709999	0.07719	Foreground	ZI Spearman
955957	0.311555131095306	chr3:72996000-72996499	chr3:71710000-71710499	0.0168700000000001	Foreground	ZI Spearman
955958	0.313524714505405	chr3:72996000-72996499	chr3:71710500-71710999	0.01571	Foreground	ZI Spearman
955959	0.286137453385561	chr3:72996000-72996499	chr3:71711000-71711499	0.03073	Foreground	ZI Spearman
955960	0.0184340134018311	chr3:72996500-72996999	chr3:71709500-71709999	0.96526	Foreground	ZI Spearman
955961	0.0767830845406771	chr3:72996500-72996999	chr3:71710000-71710499	0.77972	Foreground	ZI Spearman
955962	0.0128370323498541	chr3:72996500-72996999	chr3:71710500-71710999	0.97528	Foreground	ZI Spearman
955963	0.286881368124971	chr3:72996500-72996999	chr3:71711000-71711499	0.0302	Foreground	ZI Spearman
955964	0.041091950664633	chr3:72997000-72997499	chr3:71709500-71709999	0.91308	Foreground	ZI Spearman
955965	0.0643022412811575	chr3:72997000-72997499	chr3:71710000-71710499	0.83339	Foreground	ZI Spearman
955966	0.0522604785826193	chr3:72997000-72997499	chr3:71710500-71710999	0.87876	Foreground	ZI Spearman
955967	0.204186948539159	chr3:72997000-72997499	chr3:71711000-71711499	0.16008	Foreground	ZI Spearman
955968	0.0848245077638725	chr3:72997500-72997999	chr3:71709500-71709999	0.74139	Foreground	ZI Spearman
955969	0.176573492451703	chr3:72997500-72997999	chr3:71710000-71710499	0.25756	Foreground	ZI Spearman
955970	0.102016906335981	chr3:72997500-72997999	chr3:71710500-71710999	0.65146	Foreground	ZI Spearman
955971	0.303824947447987	chr3:72997500-72997999	chr3:71711000-71711499	0.02066	Foreground	ZI Spearman
955972	0.245963667787685	chr3:72998000-72998499	chr3:71709500-71709999	0.07109	Foreground	ZI Spearman
955973	0.229746629809568	chr3:72998000-72998499	chr3:71710000-71710499	0.09855	Foreground	ZI Spearman
955974	0.288173221263573	chr3:72998000-72998499	chr3:71710500-71710999	0.02941	Foreground	ZI Spearman
955975	0.117882777065268	chr3:72998000-72998499	chr3:71711000-71711499	0.56331	Foreground	ZI Spearman
955976	0.279061195708382	chr3:72998500-72998999	chr3:71709500-71709999	0.0360200000000001	Foreground	ZI Spearman
955977	0.352786947175032	chr3:72998500-72998999	chr3:71710000-71710499	0.00497999999999998	Foreground	ZI Spearman
955978	0.323848507994938	chr3:72998500-72998999	chr3:71710500-71710999	0.0118	Foreground	ZI Spearman
955979	0.164914708037883	chr3:72998500-72998999	chr3:71711000-71711499	0.31046	Foreground	ZI Spearman
955980	0.267072689291583	chr3:72999500-72999999	chr3:71709500-71709999	0.0464599999999999	Foreground	ZI Spearman
955981	0.276986816807737	chr3:72999500-72999999	chr3:71710000-71710499	0.03761	Foreground	ZI Spearman
955982	0.256197501597435	chr3:72999500-72999999	chr3:71710500-71710999	0.05803	Foreground	ZI Spearman
955983	0.10824390601904	chr3:72999500-72999999	chr3:71711000-71711499	0.61774	Foreground	ZI Spearman
955984	0.289276567945895	chr3:72994500-72994999	chr3:72441500-72441999	0.02859	Foreground	ZI Spearman
955985	0.249592613445764	chr3:72994500-72994999	chr3:72442000-72442499	0.0661	Foreground	ZI Spearman
955986	0.326135736501481	chr3:72994500-72994999	chr3:72442500-72442999	0.01106	Foreground	ZI Spearman
955987	0.33105420320722	chr3:72994500-72994999	chr3:72443000-72443499	0.00954999999999995	Foreground	ZI Spearman
955988	0.308457828305904	chr3:72994500-72994999	chr3:72443500-72443999	0.01846	Foreground	ZI Spearman
955989	0.340363905580379	chr3:72994500-72994999	chr3:72444000-72444499	0.00727	Foreground	ZI Spearman
955990	0.304671021417222	chr3:72994500-72994999	chr3:72444500-72444999	0.02022	Foreground	ZI Spearman
955991	0.308941497996465	chr3:72994500-72994999	chr3:72445000-72445499	0.01817	Foreground	ZI Spearman
955992	0.334032122162436	chr3:72994500-72994999	chr3:72445500-72445999	0.00873999999999997	Foreground	ZI Spearman
955993	0.258997598717277	chr3:72994500-72994999	chr3:72446000-72446499	0.05485	Foreground	ZI Spearman
955994	0.0426713967190056	chr3:72994500-72994999	chr3:72446500-72446999	0.90878	Foreground	ZI Spearman
955995	0.00473604507017563	chr3:72994500-72994999	chr3:72447000-72447499	0.98558	Foreground	ZI Spearman
955996	0.118987644308864	chr3:72994500-72994999	chr3:72447500-72447999	0.5569	Foreground	ZI Spearman
955997	0.330912185243145	chr3:72994500-72994999	chr3:72448000-72448499	0.00956999999999997	Foreground	ZI Spearman
955998	0.319617612319569	chr3:72994500-72994999	chr3:72448500-72448999	0.01336	Foreground	ZI Spearman
955999	0.251163818565567	chr3:72994500-72994999	chr3:72449000-72449499	0.06403	Foreground	ZI Spearman
956000	0.271956608569086	chr3:72994500-72994999	chr3:72449500-72449999	0.04174	Foreground	ZI Spearman
956001	0.278163922320809	chr3:72994500-72994999	chr3:72450000-72450499	0.03662	Foreground	ZI Spearman
956002	0.253458583965951	chr3:72994500-72994999	chr3:72450500-72450999	0.06116	Foreground	ZI Spearman
956003	0.204229684597828	chr3:72994500-72994999	chr3:72451000-72451499	0.15999	Foreground	ZI Spearman
956004	0.260219110840448	chr3:72994500-72994999	chr3:72451500-72451999	0.0535099999999999	Foreground	ZI Spearman
956005	0.158036851446043	chr3:72994500-72994999	chr3:72452500-72452999	0.34391	Foreground	ZI Spearman
956006	0.239081186398426	chr3:72995000-72995499	chr3:72441500-72441999	0.08162	Foreground	ZI Spearman
956007	0.217494717089533	chr3:72995000-72995499	chr3:72442000-72442499	0.12411	Foreground	ZI Spearman
956008	0.276547879100711	chr3:72995000-72995499	chr3:72442500-72442999	0.0379699999999999	Foreground	ZI Spearman
956009	0.266662974753182	chr3:72995000-72995499	chr3:72443000-72443499	0.0469000000000001	Foreground	ZI Spearman
956010	0.288957112878869	chr3:72995000-72995499	chr3:72443500-72443999	0.02886	Foreground	ZI Spearman
956011	0.275738451941833	chr3:72995000-72995499	chr3:72444000-72444499	0.03852	Foreground	ZI Spearman
956012	0.298467238207047	chr3:72995000-72995499	chr3:72444500-72444999	0.0233	Foreground	ZI Spearman
956013	0.27008137163554	chr3:72995000-72995499	chr3:72445000-72445499	0.0435	Foreground	ZI Spearman
956014	0.302887264261025	chr3:72995000-72995499	chr3:72445500-72445999	0.02108	Foreground	ZI Spearman
956015	0.260615144054645	chr3:72995000-72995499	chr3:72446000-72446499	0.0531199999999999	Foreground	ZI Spearman
956016	0.0451131856279406	chr3:72995000-72995499	chr3:72446500-72446999	0.9012	Foreground	ZI Spearman
956017	0.0131880101900451	chr3:72995000-72995499	chr3:72447000-72447499	0.97475	Foreground	ZI Spearman
956018	0.112831684584607	chr3:72995000-72995499	chr3:72447500-72447999	0.59154	Foreground	ZI Spearman
956019	0.297823482407175	chr3:72995000-72995499	chr3:72448000-72448499	0.0237000000000001	Foreground	ZI Spearman
956020	0.291985487511811	chr3:72995000-72995499	chr3:72448500-72448999	0.0268699999999999	Foreground	ZI Spearman
956021	0.231461128104658	chr3:72995000-72995499	chr3:72449000-72449499	0.09551	Foreground	ZI Spearman
956022	0.253092219072281	chr3:72995000-72995499	chr3:72449500-72449999	0.06157	Foreground	ZI Spearman
956023	0.26696812510176	chr3:72995000-72995499	chr3:72450000-72450499	0.0466	Foreground	ZI Spearman
956024	0.252214905745577	chr3:72995000-72995499	chr3:72450500-72450999	0.0627	Foreground	ZI Spearman
956025	0.188393445216759	chr3:72995000-72995499	chr3:72451000-72451499	0.21129	Foreground	ZI Spearman
956026	0.238474506624688	chr3:72995000-72995499	chr3:72451500-72451999	0.08271	Foreground	ZI Spearman
956027	0.163099609631681	chr3:72995000-72995499	chr3:72452500-72452999	0.31904	Foreground	ZI Spearman
956028	0.245370051612443	chr3:72995500-72995999	chr3:72441500-72441999	0.07189	Foreground	ZI Spearman
956029	0.239868194225201	chr3:72995500-72995999	chr3:72442000-72442499	0.08027	Foreground	ZI Spearman
956030	0.28954899589122	chr3:72995500-72995999	chr3:72442500-72442999	0.02838	Foreground	ZI Spearman
956031	0.280773652261019	chr3:72995500-72995999	chr3:72443000-72443499	0.03469	Foreground	ZI Spearman
956032	0.31345127966291	chr3:72995500-72995999	chr3:72443500-72443999	0.01573	Foreground	ZI Spearman
956033	0.302026086162935	chr3:72995500-72995999	chr3:72444000-72444499	0.02149	Foreground	ZI Spearman
956034	0.296522559868491	chr3:72995500-72995999	chr3:72444500-72444999	0.02439	Foreground	ZI Spearman
956035	0.2873941513892	chr3:72995500-72995999	chr3:72445000-72445499	0.02994	Foreground	ZI Spearman
956036	0.315849884352092	chr3:72995500-72995999	chr3:72445500-72445999	0.01472	Foreground	ZI Spearman
956037	0.253587841700722	chr3:72995500-72995999	chr3:72446000-72446499	0.06099	Foreground	ZI Spearman
956038	0.0494220038365444	chr3:72995500-72995999	chr3:72446500-72446999	0.88817	Foreground	ZI Spearman
956039	0.00513182237871872	chr3:72995500-72995999	chr3:72447000-72447499	0.98522	Foreground	ZI Spearman
956040	0.109331442925492	chr3:72995500-72995999	chr3:72447500-72447999	0.61151	Foreground	ZI Spearman
956041	0.313274982579224	chr3:72995500-72995999	chr3:72448000-72448499	0.0158199999999999	Foreground	ZI Spearman
956042	0.305394171686752	chr3:72995500-72995999	chr3:72448500-72448999	0.01997	Foreground	ZI Spearman
956043	0.251237125426419	chr3:72995500-72995999	chr3:72449000-72449499	0.06398	Foreground	ZI Spearman
956044	0.231698665266541	chr3:72995500-72995999	chr3:72449500-72449999	0.0950800000000001	Foreground	ZI Spearman
956045	0.244887212244461	chr3:72995500-72995999	chr3:72450000-72450499	0.07253	Foreground	ZI Spearman
956046	0.248059235547954	chr3:72995500-72995999	chr3:72450500-72450999	0.06809	Foreground	ZI Spearman
956047	0.184850097933571	chr3:72995500-72995999	chr3:72451000-72451499	0.22452	Foreground	ZI Spearman
956048	0.234922003920922	chr3:72995500-72995999	chr3:72451500-72451999	0.0893	Foreground	ZI Spearman
956049	0.181100348693274	chr3:72995500-72995999	chr3:72452500-72452999	0.23894	Foreground	ZI Spearman
956050	0.233938337565561	chr3:72996000-72996499	chr3:72441500-72441999	0.09095	Foreground	ZI Spearman
956051	0.192691402218448	chr3:72996000-72996499	chr3:72442000-72442499	0.19629	Foreground	ZI Spearman
956052	0.339609932481458	chr3:72996000-72996499	chr3:72442500-72442999	0.00734999999999997	Foreground	ZI Spearman
956053	0.321196908628989	chr3:72996000-72996499	chr3:72443000-72443499	0.0128	Foreground	ZI Spearman
956054	0.316390067324811	chr3:72996000-72996499	chr3:72443500-72443999	0.01448	Foreground	ZI Spearman
956055	0.352972707049679	chr3:72996000-72996499	chr3:72444000-72444499	0.00494000000000006	Foreground	ZI Spearman
956056	0.384774127307888	chr3:72996000-72996499	chr3:72444500-72444999	0.00151999999999997	Foreground	ZI Spearman
956057	0.405524646780002	chr3:72996000-72996499	chr3:72445000-72445499	0.000820000000000043	Foreground	ZI Spearman
956058	0.380973187740173	chr3:72996000-72996499	chr3:72445500-72445999	0.00185999999999997	Foreground	ZI Spearman
956059	0.379776380206281	chr3:72996000-72996499	chr3:72446000-72446499	0.00205	Foreground	ZI Spearman
956060	0.101062353427444	chr3:72996000-72996499	chr3:72446500-72446999	0.65685	Foreground	ZI Spearman
956061	0.0648741932272749	chr3:72996000-72996499	chr3:72447000-72447499	0.83106	Foreground	ZI Spearman
956062	0.197844601423882	chr3:72996000-72996499	chr3:72447500-72447999	0.17948	Foreground	ZI Spearman
956063	0.321644638912332	chr3:72996000-72996499	chr3:72448000-72448499	0.0126500000000001	Foreground	ZI Spearman
956064	0.327346821080848	chr3:72996000-72996499	chr3:72448500-72448999	0.01073	Foreground	ZI Spearman
956065	0.23184467704153	chr3:72996000-72996499	chr3:72449000-72449499	0.0948	Foreground	ZI Spearman
956066	0.237408186117982	chr3:72996000-72996499	chr3:72449500-72449999	0.0844	Foreground	ZI Spearman
956067	0.271293738184132	chr3:72996000-72996499	chr3:72450000-72450499	0.04235	Foreground	ZI Spearman
956068	0.230802799511998	chr3:72996000-72996499	chr3:72450500-72450999	0.09665	Foreground	ZI Spearman
956069	0.194460260862876	chr3:72996000-72996499	chr3:72451000-72451499	0.19049	Foreground	ZI Spearman
956070	0.218698059082998	chr3:72996000-72996499	chr3:72451500-72451999	0.12129	Foreground	ZI Spearman
956071	0.123871345795915	chr3:72996000-72996499	chr3:72452500-72452999	0.52937	Foreground	ZI Spearman
956072	0.0165283252184552	chr3:72996500-72996999	chr3:72441500-72441999	0.96886	Foreground	ZI Spearman
956073	0.0127677188185131	chr3:72996500-72996999	chr3:72442000-72442499	0.9754	Foreground	ZI Spearman
956074	-0.0427397511808291	chr3:72996500-72996999	chr3:72442500-72442999	0.00270999999999999	Foreground	ZI Spearman
956075	-0.0503809937356466	chr3:72996500-72996999	chr3:72443000-72443499	0.00239	Foreground	ZI Spearman
956076	0.0149915845603338	chr3:72996500-72996999	chr3:72443500-72443999	0.9718	Foreground	ZI Spearman
956077	0.0295432313210854	chr3:72996500-72996999	chr3:72444000-72444499	0.94324	Foreground	ZI Spearman
956078	0.102224190291266	chr3:72996500-72996999	chr3:72444500-72444999	0.65046	Foreground	ZI Spearman
956079	0.138577603931239	chr3:72996500-72996999	chr3:72445000-72445499	0.44678	Foreground	ZI Spearman
956080	0.000169406682977984	chr3:72996500-72996999	chr3:72445500-72445999	0.9885	Foreground	ZI Spearman
956081	0.154675622106225	chr3:72996500-72996999	chr3:72446000-72446499	0.36007	Foreground	ZI Spearman
956082	0.184618178074949	chr3:72996500-72996999	chr3:72446500-72446999	0.22541	Foreground	ZI Spearman
956083	0.533272476501972	chr3:72996500-72996999	chr3:72447000-72447499	2.99999999999745e-05	Foreground	ZI Spearman
956084	-0.0505390974779994	chr3:72996500-72996999	chr3:72447500-72447999	0.00238000000000005	Foreground	ZI Spearman
956085	0.0140474644287831	chr3:72996500-72996999	chr3:72448000-72448499	0.97329	Foreground	ZI Spearman
956086	0.00259653955844252	chr3:72996500-72996999	chr3:72448500-72448999	0.98714	Foreground	ZI Spearman
956087	0.0125816347625384	chr3:72996500-72996999	chr3:72449000-72449499	0.97558	Foreground	ZI Spearman
956088	0.0154496858832679	chr3:72996500-72996999	chr3:72449500-72449999	0.97093	Foreground	ZI Spearman
956089	0.0113731139231112	chr3:72996500-72996999	chr3:72450000-72450499	0.97742	Foreground	ZI Spearman
956090	0.0125282813171445	chr3:72996500-72996999	chr3:72450500-72450999	0.97566	Foreground	ZI Spearman
956091	0.010951420332748	chr3:72996500-72996999	chr3:72451000-72451499	0.97815	Foreground	ZI Spearman
956092	0.00645623025083136	chr3:72996500-72996999	chr3:72451500-72451999	0.98382	Foreground	ZI Spearman
956093	0.00140930074113628	chr3:72996500-72996999	chr3:72452500-72452999	0.98786	Foreground	ZI Spearman
956094	0.0391533330008746	chr3:72997000-72997499	chr3:72441500-72441999	0.91856	Foreground	ZI Spearman
956095	0.0319869206241039	chr3:72997000-72997499	chr3:72442000-72442499	0.9375	Foreground	ZI Spearman
956096	0.0119562934852843	chr3:72997000-72997499	chr3:72442500-72442999	0.9766	Foreground	ZI Spearman
956097	0.0292905853661722	chr3:72997000-72997499	chr3:72443000-72443499	0.94373	Foreground	ZI Spearman
956098	0.056009350813824	chr3:72997000-72997499	chr3:72443500-72443999	0.86526	Foreground	ZI Spearman
956099	0.0787164808309982	chr3:72997000-72997499	chr3:72444000-72444499	0.77094	Foreground	ZI Spearman
956100	0.0838728515284365	chr3:72997000-72997499	chr3:72444500-72444999	0.7461	Foreground	ZI Spearman
956101	0.0896526137620779	chr3:72997000-72997499	chr3:72445000-72445499	0.71736	Foreground	ZI Spearman
956102	0.0709156084083377	chr3:72997000-72997499	chr3:72445500-72445999	0.80524	Foreground	ZI Spearman
956103	0.0962692826144659	chr3:72997000-72997499	chr3:72446000-72446499	0.68304	Foreground	ZI Spearman
956104	0.195686216788773	chr3:72997000-72997499	chr3:72446500-72446999	0.18655	Foreground	ZI Spearman
956105	0.10534378805329	chr3:72997000-72997499	chr3:72447000-72447499	0.63374	Foreground	ZI Spearman
956106	0.0600953466920529	chr3:72997000-72997499	chr3:72447500-72447999	0.84992	Foreground	ZI Spearman
956107	0.072888239695625	chr3:72997000-72997499	chr3:72448000-72448499	0.79672	Foreground	ZI Spearman
956108	0.0576795933181533	chr3:72997000-72997499	chr3:72448500-72448999	0.85895	Foreground	ZI Spearman
956109	0.0354488712615474	chr3:72997000-72997499	chr3:72449000-72449499	0.92877	Foreground	ZI Spearman
956110	0.0340376974549777	chr3:72997000-72997499	chr3:72449500-72449999	0.93227	Foreground	ZI Spearman
956111	0.0367707067704661	chr3:72997000-72997499	chr3:72450000-72450499	0.92501	Foreground	ZI Spearman
956112	0.0272298531329659	chr3:72997000-72997499	chr3:72450500-72450999	0.94817	Foreground	ZI Spearman
956113	0.0262747819750831	chr3:72997000-72997499	chr3:72451000-72451499	0.95011	Foreground	ZI Spearman
956114	0.035488926055859	chr3:72997000-72997499	chr3:72451500-72451999	0.92862	Foreground	ZI Spearman
956115	0.00762010838652308	chr3:72997000-72997499	chr3:72452500-72452999	0.98267	Foreground	ZI Spearman
956116	0.0830772008140082	chr3:72997500-72997999	chr3:72441500-72441999	0.74978	Foreground	ZI Spearman
956117	0.068502020204231	chr3:72997500-72997999	chr3:72442000-72442499	0.81571	Foreground	ZI Spearman
956118	0.0790608694722375	chr3:72997500-72997999	chr3:72442500-72442999	0.76939	Foreground	ZI Spearman
956119	0.0714098298598617	chr3:72997500-72997999	chr3:72443000-72443499	0.80307	Foreground	ZI Spearman
956120	0.114209022597483	chr3:72997500-72997999	chr3:72443500-72443999	0.58406	Foreground	ZI Spearman
956121	0.127113355087213	chr3:72997500-72997999	chr3:72444000-72444499	0.51115	Foreground	ZI Spearman
956122	0.232463100578002	chr3:72997500-72997999	chr3:72444500-72444999	0.09359	Foreground	ZI Spearman
956123	0.249293454274135	chr3:72997500-72997999	chr3:72445000-72445499	0.0664400000000001	Foreground	ZI Spearman
956124	0.125655294231576	chr3:72997500-72997999	chr3:72445500-72445999	0.51919	Foreground	ZI Spearman
956125	0.336365170739984	chr3:72997500-72997999	chr3:72446000-72446499	0.00821000000000005	Foreground	ZI Spearman
956126	0.13876065339564	chr3:72997500-72997999	chr3:72446500-72446999	0.44565	Foreground	ZI Spearman
956127	0.262498197155709	chr3:72997500-72997999	chr3:72447000-72447499	0.05094	Foreground	ZI Spearman
956128	0.12137364870712	chr3:72997500-72997999	chr3:72447500-72447999	0.54383	Foreground	ZI Spearman
956129	0.126438047249692	chr3:72997500-72997999	chr3:72448000-72448499	0.51493	Foreground	ZI Spearman
956130	0.114833168388282	chr3:72997500-72997999	chr3:72448500-72448999	0.58027	Foreground	ZI Spearman
956131	0.0747221715342937	chr3:72997500-72997999	chr3:72449000-72449499	0.78893	Foreground	ZI Spearman
956132	0.0828588161865443	chr3:72997500-72997999	chr3:72449500-72449999	0.75092	Foreground	ZI Spearman
956133	0.0773451650623705	chr3:72997500-72997999	chr3:72450000-72450499	0.77695	Foreground	ZI Spearman
956134	0.0837354590492659	chr3:72997500-72997999	chr3:72450500-72450999	0.74679	Foreground	ZI Spearman
956135	0.0576333044378637	chr3:72997500-72997999	chr3:72451000-72451499	0.8591	Foreground	ZI Spearman
956136	0.0743250561608203	chr3:72997500-72997999	chr3:72451500-72451999	0.79032	Foreground	ZI Spearman
956137	0.0227528228837937	chr3:72997500-72997999	chr3:72452500-72452999	0.95747	Foreground	ZI Spearman
956138	0.210364628120803	chr3:72998000-72998499	chr3:72441500-72441999	0.1429	Foreground	ZI Spearman
956139	0.200989211025046	chr3:72998000-72998499	chr3:72442000-72442499	0.17001	Foreground	ZI Spearman
956140	0.2916998155776	chr3:72998000-72998499	chr3:72442500-72442999	0.02705	Foreground	ZI Spearman
956141	0.311127083307875	chr3:72998000-72998499	chr3:72443000-72443499	0.01703	Foreground	ZI Spearman
956142	0.272827037159642	chr3:72998000-72998499	chr3:72443500-72443999	0.041	Foreground	ZI Spearman
956143	0.248858530273057	chr3:72998000-72998499	chr3:72444000-72444499	0.06694	Foreground	ZI Spearman
956144	0.240436285848631	chr3:72998000-72998499	chr3:72444500-72444999	0.07933	Foreground	ZI Spearman
956145	0.2507222203899	chr3:72998000-72998499	chr3:72445000-72445499	0.06467	Foreground	ZI Spearman
956146	0.293048361605904	chr3:72998000-72998499	chr3:72445500-72445999	0.02615	Foreground	ZI Spearman
956147	0.223942735354233	chr3:72998000-72998499	chr3:72446000-72446499	0.10982	Foreground	ZI Spearman
956148	0.0333096365225622	chr3:72998000-72998499	chr3:72446500-72446999	0.93422	Foreground	ZI Spearman
956149	-0.00940542956439213	chr3:72998000-72998499	chr3:72447000-72447499	0.00753000000000004	Foreground	ZI Spearman
956150	0.101738392939089	chr3:72998000-72998499	chr3:72447500-72447999	0.65293	Foreground	ZI Spearman
956151	0.260565390917844	chr3:72998000-72998499	chr3:72448000-72448499	0.05316	Foreground	ZI Spearman
956152	0.281711748960654	chr3:72998000-72998499	chr3:72448500-72448999	0.03403	Foreground	ZI Spearman
956153	0.242512914789786	chr3:72998000-72998499	chr3:72449000-72449499	0.07609	Foreground	ZI Spearman
956154	0.220089044895361	chr3:72998000-72998499	chr3:72449500-72449999	0.11811	Foreground	ZI Spearman
956155	0.252235934466123	chr3:72998000-72998499	chr3:72450000-72450499	0.06263	Foreground	ZI Spearman
956156	0.226347372877702	chr3:72998000-72998499	chr3:72450500-72450999	0.10512	Foreground	ZI Spearman
956157	0.170609597465128	chr3:72998000-72998499	chr3:72451000-72451499	0.28385	Foreground	ZI Spearman
956158	0.220773031675572	chr3:72998000-72998499	chr3:72451500-72451999	0.11667	Foreground	ZI Spearman
956159	0.144683099623278	chr3:72998000-72998499	chr3:72452500-72452999	0.41259	Foreground	ZI Spearman
956160	0.260537662095816	chr3:72998500-72998999	chr3:72441500-72441999	0.05319	Foreground	ZI Spearman
956161	0.230083851216151	chr3:72998500-72998999	chr3:72442000-72442499	0.09796	Foreground	ZI Spearman
956162	0.294208902325556	chr3:72998500-72998999	chr3:72442500-72442999	0.0255300000000001	Foreground	ZI Spearman
956163	0.278223121579062	chr3:72998500-72998999	chr3:72443000-72443499	0.0366	Foreground	ZI Spearman
956164	0.303520698214849	chr3:72998500-72998999	chr3:72443500-72443999	0.02081	Foreground	ZI Spearman
956165	0.342433168951614	chr3:72998500-72998999	chr3:72444000-72444499	0.00670000000000004	Foreground	ZI Spearman
956166	0.338910612434648	chr3:72998500-72998999	chr3:72444500-72444999	0.00754999999999995	Foreground	ZI Spearman
956167	0.333388747513719	chr3:72998500-72998999	chr3:72445000-72445499	0.00885999999999998	Foreground	ZI Spearman
956168	0.323021123190875	chr3:72998500-72998999	chr3:72445500-72445999	0.01214	Foreground	ZI Spearman
956169	0.287097255145528	chr3:72998500-72998999	chr3:72446000-72446499	0.03015	Foreground	ZI Spearman
956170	0.050107350454773	chr3:72998500-72998999	chr3:72446500-72446999	0.88573	Foreground	ZI Spearman
956171	0.0135479560374634	chr3:72998500-72998999	chr3:72447000-72447499	0.97409	Foreground	ZI Spearman
956172	0.0999275848921865	chr3:72998500-72998999	chr3:72447500-72447999	0.66311	Foreground	ZI Spearman
956173	0.312631882185268	chr3:72998500-72998999	chr3:72448000-72448499	0.01615	Foreground	ZI Spearman
956174	0.318310025541106	chr3:72998500-72998999	chr3:72448500-72448999	0.0138200000000001	Foreground	ZI Spearman
956175	0.25917877133112	chr3:72998500-72998999	chr3:72449000-72449499	0.05469	Foreground	ZI Spearman
956176	0.290860784246001	chr3:72998500-72998999	chr3:72449500-72449999	0.02768	Foreground	ZI Spearman
956177	0.293035727106126	chr3:72998500-72998999	chr3:72450000-72450499	0.02615	Foreground	ZI Spearman
956178	0.264403685653893	chr3:72998500-72998999	chr3:72450500-72450999	0.0491	Foreground	ZI Spearman
956179	0.203681020315035	chr3:72998500-72998999	chr3:72451000-72451499	0.1616	Foreground	ZI Spearman
956180	0.260949271390252	chr3:72998500-72998999	chr3:72451500-72451999	0.05279	Foreground	ZI Spearman
956181	0.15447811606187	chr3:72998500-72998999	chr3:72452500-72452999	0.3611	Foreground	ZI Spearman
956182	0.241099673472392	chr3:72999500-72999999	chr3:72441500-72441999	0.07825	Foreground	ZI Spearman
956183	0.222080597197974	chr3:72999500-72999999	chr3:72442000-72442499	0.11385	Foreground	ZI Spearman
956184	0.228430944819899	chr3:72999500-72999999	chr3:72442500-72442999	0.10136	Foreground	ZI Spearman
956185	0.230857183602242	chr3:72999500-72999999	chr3:72443000-72443499	0.09657	Foreground	ZI Spearman
956186	0.251312058861842	chr3:72999500-72999999	chr3:72443500-72443999	0.06389	Foreground	ZI Spearman
956187	0.260805789988059	chr3:72999500-72999999	chr3:72444000-72444499	0.05293	Foreground	ZI Spearman
956188	0.260358649495138	chr3:72999500-72999999	chr3:72444500-72444999	0.05337	Foreground	ZI Spearman
956189	0.257809670007168	chr3:72999500-72999999	chr3:72445000-72445499	0.05615	Foreground	ZI Spearman
956190	0.241087670585376	chr3:72999500-72999999	chr3:72445500-72445999	0.07827	Foreground	ZI Spearman
956191	0.193364679322999	chr3:72999500-72999999	chr3:72446000-72446499	0.194	Foreground	ZI Spearman
956192	0.0326349376671454	chr3:72999500-72999999	chr3:72446500-72446999	0.93595	Foreground	ZI Spearman
956193	0.00745951727454837	chr3:72999500-72999999	chr3:72447000-72447499	0.98285	Foreground	ZI Spearman
956194	0.0825517642167442	chr3:72999500-72999999	chr3:72447500-72447999	0.75236	Foreground	ZI Spearman
956195	0.264880342242417	chr3:72999500-72999999	chr3:72448000-72448499	0.04866	Foreground	ZI Spearman
956196	0.260376862513837	chr3:72999500-72999999	chr3:72448500-72448999	0.05337	Foreground	ZI Spearman
956197	0.228359356272965	chr3:72999500-72999999	chr3:72449000-72449499	0.10152	Foreground	ZI Spearman
956198	0.238448949622285	chr3:72999500-72999999	chr3:72449500-72449999	0.08274	Foreground	ZI Spearman
956199	0.237097258827729	chr3:72999500-72999999	chr3:72450000-72450499	0.08499	Foreground	ZI Spearman
956200	0.237413703180549	chr3:72999500-72999999	chr3:72450500-72450999	0.0844	Foreground	ZI Spearman
956201	0.185345393227795	chr3:72999500-72999999	chr3:72451000-72451499	0.22258	Foreground	ZI Spearman
956202	0.222473940327488	chr3:72999500-72999999	chr3:72451500-72451999	0.11306	Foreground	ZI Spearman
956203	0.153702823932024	chr3:72999500-72999999	chr3:72452500-72452999	0.36516	Foreground	ZI Spearman
956204	0.12755712859107	chr3:81756500-81756999	chr3:82133000-82133499	0.50885	Foreground	ZI Spearman
956205	0.115654274552457	chr3:81758000-81758499	chr3:82133000-82133499	0.57561	Foreground	ZI Spearman
956206	0.132689645216203	chr3:81758500-81758999	chr3:82133000-82133499	0.48048	Foreground	ZI Spearman
956207	0.108546951708685	chr3:81759000-81759499	chr3:82133000-82133499	0.61605	Foreground	ZI Spearman
956208	0.11105186802286	chr3:81759500-81759999	chr3:82133000-82133499	0.60163	Foreground	ZI Spearman
956209	0.224940546398086	chr3:81760000-81760499	chr3:82133000-82133499	0.10769	Foreground	ZI Spearman
956210	0.21291320656814	chr3:81760500-81760999	chr3:82133000-82133499	0.13615	Foreground	ZI Spearman
956211	0.244688588985917	chr3:81761000-81761499	chr3:82133000-82133499	0.07276	Foreground	ZI Spearman
956212	0.0217156037017025	chr3:81761500-81761999	chr3:82133000-82133499	0.95904	Foreground	ZI Spearman
956213	0.22781360640883	chr3:81762000-81762499	chr3:82133000-82133499	0.10243	Foreground	ZI Spearman
956214	0.013279989458958	chr3:88058500-88058999	chr3:88075000-88075499	0.97463	Foreground	ZI Spearman
956215	0.0101078582423194	chr3:88059000-88059499	chr3:88075000-88075499	0.97953	Foreground	ZI Spearman
956216	0.0699722009924512	chr3:88059500-88059999	chr3:88075000-88075499	0.80946	Foreground	ZI Spearman
956217	0.204996703726206	chr3:88060000-88060499	chr3:88075000-88075499	0.15764	Foreground	ZI Spearman
956218	0.169804017623035	chr3:88060500-88060999	chr3:88075000-88075499	0.28769	Foreground	ZI Spearman
956219	0.157871310225501	chr3:93976000-93976499	chr3:94056500-94056999	0.34462	Foreground	ZI Spearman
956220	0.177351875519622	chr3:93976000-93976499	chr3:94058500-94058999	0.2544	Foreground	ZI Spearman
956221	0.164227683733902	chr3:93976000-93976499	chr3:94060000-94060499	0.31381	Foreground	ZI Spearman
956222	0.165091623370461	chr3:93976000-93976499	chr3:94060500-94060999	0.30973	Foreground	ZI Spearman
956223	0.142413243851643	chr3:93977500-93977999	chr3:94056500-94056999	0.42543	Foreground	ZI Spearman
956224	0.137109148278099	chr3:93977500-93977999	chr3:94058500-94058999	0.4549	Foreground	ZI Spearman
956225	0.153895643444451	chr3:93977500-93977999	chr3:94060000-94060499	0.3641	Foreground	ZI Spearman
956226	0.130752437283216	chr3:93977500-93977999	chr3:94060500-94060999	0.4913	Foreground	ZI Spearman
956227	0.161648387464578	chr3:93978000-93978499	chr3:94056500-94056999	0.32593	Foreground	ZI Spearman
956228	0.170941390617775	chr3:93978000-93978499	chr3:94058500-94058999	0.2825	Foreground	ZI Spearman
956229	0.162982242682528	chr3:93978000-93978499	chr3:94060000-94060499	0.31959	Foreground	ZI Spearman
956230	0.13277978358265	chr3:93978000-93978499	chr3:94060500-94060999	0.47992	Foreground	ZI Spearman
956231	0.147213741122265	chr3:93978500-93978999	chr3:94056500-94056999	0.3991	Foreground	ZI Spearman
956232	0.165507181088619	chr3:93978500-93978999	chr3:94058500-94058999	0.30766	Foreground	ZI Spearman
956233	0.141544739648037	chr3:93978500-93978999	chr3:94060000-94060499	0.43051	Foreground	ZI Spearman
956234	0.159372921457991	chr3:93978500-93978999	chr3:94060500-94060999	0.33729	Foreground	ZI Spearman
956235	0.172580265738496	chr3:93979000-93979499	chr3:94056500-94056999	0.27489	Foreground	ZI Spearman
956236	0.180381363135581	chr3:93979000-93979499	chr3:94058500-94058999	0.24186	Foreground	ZI Spearman
956237	0.188855773054866	chr3:93979000-93979499	chr3:94060000-94060499	0.2096	Foreground	ZI Spearman
956238	0.177785694263237	chr3:93979000-93979499	chr3:94060500-94060999	0.25268	Foreground	ZI Spearman
956239	0.0177228007184569	chr3:93979500-93979999	chr3:94056500-94056999	0.96656	Foreground	ZI Spearman
956240	0.0128005803260323	chr3:93979500-93979999	chr3:94058500-94058999	0.97536	Foreground	ZI Spearman
956241	0.0176363492726825	chr3:93979500-93979999	chr3:94060000-94060499	0.96675	Foreground	ZI Spearman
956242	0.0167777273152802	chr3:93979500-93979999	chr3:94060500-94060999	0.96836	Foreground	ZI Spearman
956243	0.0121728792215665	chr3:93980000-93980499	chr3:94056500-94056999	0.9763	Foreground	ZI Spearman
956244	0.00927647569879879	chr3:93980000-93980499	chr3:94058500-94058999	0.98055	Foreground	ZI Spearman
956245	0.013122541250955	chr3:93980000-93980499	chr3:94060000-94060499	0.97483	Foreground	ZI Spearman
956246	0.0130001780539886	chr3:93980000-93980499	chr3:94060500-94060999	0.97503	Foreground	ZI Spearman
956247	0.0677301010321615	chr3:93980500-93980999	chr3:94056500-94056999	0.81893	Foreground	ZI Spearman
956248	0.0853716292401022	chr3:93980500-93980999	chr3:94058500-94058999	0.73858	Foreground	ZI Spearman
956249	0.0718654355246406	chr3:93980500-93980999	chr3:94060000-94060499	0.80104	Foreground	ZI Spearman
956250	0.0695880805695401	chr3:93980500-93980999	chr3:94060500-94060999	0.81102	Foreground	ZI Spearman
956251	0.19233027378516	chr3:93976000-93976499	chr3:94101500-94101999	0.19754	Foreground	ZI Spearman
956252	0.228000941104105	chr3:93976000-93976499	chr3:94102000-94102499	0.10212	Foreground	ZI Spearman
956253	0.159911699220885	chr3:93977500-93977999	chr3:94101500-94101999	0.33456	Foreground	ZI Spearman
956254	0.202464501740089	chr3:93977500-93977999	chr3:94102000-94102499	0.1656	Foreground	ZI Spearman
956255	0.159109031825567	chr3:93978000-93978499	chr3:94101500-94101999	0.3386	Foreground	ZI Spearman
956256	0.205626362037798	chr3:93978000-93978499	chr3:94102000-94102499	0.15588	Foreground	ZI Spearman
956257	0.17116724121178	chr3:93978500-93978999	chr3:94101500-94101999	0.28162	Foreground	ZI Spearman
956258	0.198706536069799	chr3:93978500-93978999	chr3:94102000-94102499	0.17661	Foreground	ZI Spearman
956259	0.23742590108348	chr3:93979000-93979499	chr3:94101500-94101999	0.08438	Foreground	ZI Spearman
956260	0.29441592409123	chr3:93979000-93979499	chr3:94102000-94102499	0.02547	Foreground	ZI Spearman
956261	0.0242651962004666	chr3:93979500-93979999	chr3:94101500-94101999	0.95447	Foreground	ZI Spearman
956262	0.0344300292135892	chr3:93979500-93979999	chr3:94102000-94102499	0.93119	Foreground	ZI Spearman
956263	0.016780296537827	chr3:93980000-93980499	chr3:94101500-94101999	0.96836	Foreground	ZI Spearman
956264	0.0267674833441922	chr3:93980000-93980499	chr3:94102000-94102499	0.94922	Foreground	ZI Spearman
956265	0.0958441767158376	chr3:93980500-93980999	chr3:94101500-94101999	0.68536	Foreground	ZI Spearman
956266	0.12255844757639	chr3:93980500-93980999	chr3:94102000-94102499	0.53736	Foreground	ZI Spearman
956267	0.130442520255965	chr3:94061500-94061999	chr3:94056500-94056999	0.49299	Foreground	ZI Spearman
956268	0.123293416286779	chr3:94061500-94061999	chr3:94058500-94058999	0.53265	Foreground	ZI Spearman
956269	0.131695550436415	chr3:94061500-94061999	chr3:94060000-94060499	0.4861	Foreground	ZI Spearman
956270	0.12093830041076	chr3:94061500-94061999	chr3:94060500-94060999	0.54612	Foreground	ZI Spearman
956271	0.142644687574657	chr3:94062000-94062499	chr3:94056500-94056999	0.42408	Foreground	ZI Spearman
956272	0.195065031312739	chr3:94062000-94062499	chr3:94058500-94058999	0.18855	Foreground	ZI Spearman
956273	0.147657964020845	chr3:94062000-94062499	chr3:94060000-94060499	0.39675	Foreground	ZI Spearman
956274	0.143356745289496	chr3:94062000-94062499	chr3:94060500-94060999	0.4203	Foreground	ZI Spearman
956275	0.0142633667010189	chr3:94062500-94062999	chr3:94056500-94056999	0.97298	Foreground	ZI Spearman
956276	0.0106369125692452	chr3:94062500-94062999	chr3:94058500-94058999	0.97863	Foreground	ZI Spearman
956277	0.0150278589349069	chr3:94062500-94062999	chr3:94060000-94060499	0.97175	Foreground	ZI Spearman
956278	0.013786261886071	chr3:94062500-94062999	chr3:94060500-94060999	0.97377	Foreground	ZI Spearman
956279	0.0112534404802187	chr3:94063000-94063499	chr3:94056500-94056999	0.97764	Foreground	ZI Spearman
956280	0.00168666234284588	chr3:94063000-94063499	chr3:94058500-94058999	0.98767	Foreground	ZI Spearman
956281	0.0120337545588462	chr3:94063000-94063499	chr3:94060000-94060499	0.97648	Foreground	ZI Spearman
956282	0.00787142294894651	chr3:94063000-94063499	chr3:94060500-94060999	0.9824	Foreground	ZI Spearman
956283	0.140822965745199	chr3:94063500-94063999	chr3:94056500-94056999	0.4347	Foreground	ZI Spearman
956284	0.18774833791856	chr3:94063500-94063999	chr3:94058500-94058999	0.21377	Foreground	ZI Spearman
956285	0.141338636120179	chr3:94063500-94063999	chr3:94060000-94060499	0.43177	Foreground	ZI Spearman
956286	0.126382637953329	chr3:94063500-94063999	chr3:94060500-94060999	0.51516	Foreground	ZI Spearman
956287	0.1669322773974	chr3:94064000-94064499	chr3:94056500-94056999	0.30109	Foreground	ZI Spearman
956288	0.233114606029978	chr3:94064000-94064499	chr3:94058500-94058999	0.09248	Foreground	ZI Spearman
956289	0.159214345289892	chr3:94064000-94064499	chr3:94060000-94060499	0.33813	Foreground	ZI Spearman
956290	0.153611780532452	chr3:94064000-94064499	chr3:94060500-94060999	0.36558	Foreground	ZI Spearman
956291	0.116646272279992	chr3:94061500-94061999	chr3:98601500-98601999	0.57018	Foreground	ZI Spearman
956292	0.144277731312285	chr3:94061500-94061999	chr3:98602000-98602499	0.41488	Foreground	ZI Spearman
956293	0.148367987422361	chr3:94061500-94061999	chr3:98602500-98602999	0.393	Foreground	ZI Spearman
956294	0.159802137318308	chr3:94062000-94062499	chr3:98601500-98601999	0.33508	Foreground	ZI Spearman
956295	0.317022621295238	chr3:94062000-94062499	chr3:98602000-98602499	0.0142600000000001	Foreground	ZI Spearman
956296	0.180623569331777	chr3:94062000-94062499	chr3:98602500-98602999	0.24102	Foreground	ZI Spearman
956297	0.0151932249394357	chr3:94062500-94062999	chr3:98601500-98601999	0.97137	Foreground	ZI Spearman
956298	0.0208969969188964	chr3:94062500-94062999	chr3:98602000-98602499	0.96074	Foreground	ZI Spearman
956299	0.0139850046442342	chr3:94062500-94062999	chr3:98602500-98602999	0.97341	Foreground	ZI Spearman
956300	0.0120793436526712	chr3:94063000-94063499	chr3:98601500-98601999	0.97644	Foreground	ZI Spearman
956301	0.039295839832508	chr3:94063000-94063499	chr3:98602000-98602499	0.91824	Foreground	ZI Spearman
956302	0.00724474736271303	chr3:94063000-94063499	chr3:98602500-98602999	0.98301	Foreground	ZI Spearman
956303	0.142705181296784	chr3:94063500-94063999	chr3:98601500-98601999	0.4237	Foreground	ZI Spearman
956304	0.287871812877164	chr3:94063500-94063999	chr3:98602000-98602499	0.0296	Foreground	ZI Spearman
956305	0.161595153237448	chr3:94063500-94063999	chr3:98602500-98602999	0.32623	Foreground	ZI Spearman
956306	0.165084692508582	chr3:94064000-94064499	chr3:98601500-98601999	0.30973	Foreground	ZI Spearman
956307	0.28267991499768	chr3:94064000-94064499	chr3:98602000-98602499	0.03332	Foreground	ZI Spearman
956308	0.227984305449545	chr3:94064000-94064499	chr3:98602500-98602999	0.10215	Foreground	ZI Spearman
956309	0.175796485514085	chr3:94061500-94061999	chr3:132725500-132725999	0.26091	Foreground	ZI Spearman
956310	0.09278252106816	chr3:94061500-94061999	chr3:132726000-132726499	0.70118	Foreground	ZI Spearman
956311	0.0669889289488401	chr3:94061500-94061999	chr3:132726500-132726999	0.82215	Foreground	ZI Spearman
956312	0.207445079636217	chr3:94062000-94062499	chr3:132725500-132725999	0.15071	Foreground	ZI Spearman
956313	0.238204428021719	chr3:94062000-94062499	chr3:132726000-132726499	0.08308	Foreground	ZI Spearman
956314	0.168608845238436	chr3:94062000-94062499	chr3:132726500-132726999	0.29318	Foreground	ZI Spearman
956315	0.0169920512676573	chr3:94062500-94062999	chr3:132725500-132725999	0.96783	Foreground	ZI Spearman
956316	0.104112486844427	chr3:94062500-94062999	chr3:132726000-132726499	0.64075	Foreground	ZI Spearman
956317	0.117636386198925	chr3:94062500-94062999	chr3:132726500-132726999	0.56495	Foreground	ZI Spearman
956318	0.0157109151742671	chr3:94063000-94063499	chr3:132725500-132725999	0.97039	Foreground	ZI Spearman
956319	0.201816347668134	chr3:94063000-94063499	chr3:132726000-132726499	0.16756	Foreground	ZI Spearman
956320	0.280007290968203	chr3:94063000-94063499	chr3:132726500-132726999	0.03524	Foreground	ZI Spearman
956321	0.174050349590515	chr3:94063500-94063999	chr3:132725500-132725999	0.26854	Foreground	ZI Spearman
956322	0.249733236497952	chr3:94063500-94063999	chr3:132726000-132726499	0.06586	Foreground	ZI Spearman
956323	0.197464497919974	chr3:94063500-94063999	chr3:132726500-132726999	0.18077	Foreground	ZI Spearman
956324	0.199689355810176	chr3:94064000-94064499	chr3:132725500-132725999	0.17407	Foreground	ZI Spearman
956325	0.105160232727673	chr3:94064000-94064499	chr3:132726000-132726499	0.63487	Foreground	ZI Spearman
956326	0.0307312460323007	chr3:94064000-94064499	chr3:132726500-132726999	0.94053	Foreground	ZI Spearman
956327	0.18044203476504	chr3:94061500-94061999	chr3:139676500-139676999	0.24153	Foreground	ZI Spearman
956328	0.135151073363248	chr3:94061500-94061999	chr3:139677000-139677499	0.46615	Foreground	ZI Spearman
956329	0.0229097546309519	chr3:94061500-94061999	chr3:139677500-139677999	0.95721	Foreground	ZI Spearman
956330	0.0227741868271322	chr3:94061500-94061999	chr3:139678000-139678499	0.95744	Foreground	ZI Spearman
956331	0.199699625498989	chr3:94061500-94061999	chr3:139678500-139678999	0.174	Foreground	ZI Spearman
956332	0.175512159422973	chr3:94061500-94061999	chr3:139679000-139679499	0.26191	Foreground	ZI Spearman
956333	0.299408530171478	chr3:94062000-94062499	chr3:139676500-139676999	0.02282	Foreground	ZI Spearman
956334	0.339357839043953	chr3:94062000-94062499	chr3:139677000-139677499	0.00743000000000005	Foreground	ZI Spearman
956335	0.0356443014771141	chr3:94062000-94062499	chr3:139677500-139677999	0.92816	Foreground	ZI Spearman
956336	0.012079815552529	chr3:94062000-94062499	chr3:139678000-139678499	0.97644	Foreground	ZI Spearman
956337	0.336147423542224	chr3:94062000-94062499	chr3:139678500-139678999	0.00824999999999998	Foreground	ZI Spearman
956338	0.269385519511497	chr3:94062000-94062499	chr3:139679000-139679499	0.04428	Foreground	ZI Spearman
956339	-0.00785528187840367	chr3:94062500-94062999	chr3:139676500-139676999	0.00809000000000004	Foreground	ZI Spearman
956340	0.109263956608603	chr3:94062500-94062999	chr3:139677000-139677499	0.61197	Foreground	ZI Spearman
956341	0.126214906542376	chr3:94062500-94062999	chr3:139677500-139677999	0.51621	Foreground	ZI Spearman
956342	0.055074491169356	chr3:94062500-94062999	chr3:139678000-139678499	0.86881	Foreground	ZI Spearman
956343	0.0599141215584064	chr3:94062500-94062999	chr3:139678500-139678999	0.85066	Foreground	ZI Spearman
956344	0.0162287010363726	chr3:94062500-94062999	chr3:139679000-139679499	0.96932	Foreground	ZI Spearman
956345	-0.0777620919275746	chr3:94063000-94063499	chr3:139676500-139676999	0.00117	Foreground	ZI Spearman
956346	0.100968700077268	chr3:94063000-94063499	chr3:139677000-139677499	0.65736	Foreground	ZI Spearman
956347	0.209177401509341	chr3:94063000-94063499	chr3:139677500-139677999	0.14597	Foreground	ZI Spearman
956348	0.0874315968792238	chr3:94063000-94063499	chr3:139678000-139678499	0.72868	Foreground	ZI Spearman
956349	0.0410229700404874	chr3:94063000-94063499	chr3:139678500-139678999	0.91324	Foreground	ZI Spearman
956350	0.0119680132718305	chr3:94063000-94063499	chr3:139679000-139679499	0.97659	Foreground	ZI Spearman
956351	0.248412790782496	chr3:94063500-94063999	chr3:139676500-139676999	0.06757	Foreground	ZI Spearman
956352	0.288899244913592	chr3:94063500-94063999	chr3:139677000-139677499	0.02888	Foreground	ZI Spearman
956353	-0.00345925128791809	chr3:94063500-94063999	chr3:139677500-139677999	0.00973999999999997	Foreground	ZI Spearman
956354	-0.0270267484105607	chr3:94063500-94063999	chr3:139678000-139678499	0.00432999999999995	Foreground	ZI Spearman
956355	0.30758440208565	chr3:94063500-94063999	chr3:139678500-139678999	0.01886	Foreground	ZI Spearman
956356	0.243683949000759	chr3:94063500-94063999	chr3:139679000-139679499	0.07436	Foreground	ZI Spearman
956357	0.355241202753593	chr3:94064000-94064499	chr3:139676500-139676999	0.00453999999999999	Foreground	ZI Spearman
956358	0.217342175672763	chr3:94064000-94064499	chr3:139677000-139677499	0.1245	Foreground	ZI Spearman
956359	-0.0383065380806292	chr3:94064000-94064499	chr3:139677500-139677999	0.00305999999999995	Foreground	ZI Spearman
956360	0.0119033947485992	chr3:94064000-94064499	chr3:139678000-139678499	0.97667	Foreground	ZI Spearman
956361	0.305895742767885	chr3:94064000-94064499	chr3:139678500-139678999	0.01968	Foreground	ZI Spearman
956362	0.272123199626988	chr3:94064000-94064499	chr3:139679000-139679499	0.0416299999999999	Foreground	ZI Spearman
956363	0.1486454900071	chr3:94061500-94061999	chr3:160408500-160408999	0.39136	Foreground	ZI Spearman
956364	0.147019016502453	chr3:94061500-94061999	chr3:160409500-160409999	0.40017	Foreground	ZI Spearman
956365	0.153499259801245	chr3:94061500-94061999	chr3:160410000-160410499	0.36616	Foreground	ZI Spearman
956366	0.180638821335413	chr3:94062000-94062499	chr3:160408500-160408999	0.24096	Foreground	ZI Spearman
956367	0.188485000295485	chr3:94062000-94062499	chr3:160409500-160409999	0.21093	Foreground	ZI Spearman
956368	0.219120439134496	chr3:94062000-94062499	chr3:160410000-160410499	0.12036	Foreground	ZI Spearman
956369	0.0212190764362498	chr3:94062500-94062999	chr3:160408500-160408999	0.96007	Foreground	ZI Spearman
956370	0.0184743897608428	chr3:94062500-94062999	chr3:160409500-160409999	0.96517	Foreground	ZI Spearman
956371	0.0207660191596696	chr3:94062500-94062999	chr3:160410000-160410499	0.96095	Foreground	ZI Spearman
956372	0.0135854096108738	chr3:94063000-94063499	chr3:160408500-160408999	0.974	Foreground	ZI Spearman
956373	0.0139959994932562	chr3:94063000-94063499	chr3:160409500-160409999	0.97338	Foreground	ZI Spearman
956374	0.0128300751687741	chr3:94063000-94063499	chr3:160410000-160410499	0.97531	Foreground	ZI Spearman
956375	0.163608938807545	chr3:94063500-94063999	chr3:160408500-160408999	0.31649	Foreground	ZI Spearman
956376	0.175961670367972	chr3:94063500-94063999	chr3:160409500-160409999	0.26028	Foreground	ZI Spearman
956377	0.216063784525526	chr3:94063500-94063999	chr3:160410000-160410499	0.12785	Foreground	ZI Spearman
956378	0.206606349075607	chr3:94064000-94064499	chr3:160408500-160408999	0.15301	Foreground	ZI Spearman
956379	0.213169295251069	chr3:94064000-94064499	chr3:160409500-160409999	0.13554	Foreground	ZI Spearman
956380	0.24535585007944	chr3:94064000-94064499	chr3:160410000-160410499	0.0719	Foreground	ZI Spearman
956381	0.122402122713708	chr3:100257000-100257499	chr3:100097000-100097499	0.53823	Foreground	ZI Spearman
956382	0.158068136830218	chr3:100257500-100257999	chr3:100097000-100097499	0.34382	Foreground	ZI Spearman
956383	0.0943145502322158	chr3:100258500-100258999	chr3:100097000-100097499	0.69339	Foreground	ZI Spearman
956384	0.12652285687851	chr3:100259000-100259499	chr3:100097000-100097499	0.51444	Foreground	ZI Spearman
956385	0.140510755694006	chr3:100259500-100259999	chr3:100097000-100097499	0.43637	Foreground	ZI Spearman
956386	0.150684097534043	chr3:100260000-100260499	chr3:100097000-100097499	0.38115	Foreground	ZI Spearman
956387	0.0132217005200138	chr3:100260500-100260999	chr3:100097000-100097499	0.9747	Foreground	ZI Spearman
956388	0.0136261460207971	chr3:100261000-100261499	chr3:100097000-100097499	0.97396	Foreground	ZI Spearman
956389	0.142181131104274	chr3:100261500-100261999	chr3:100097000-100097499	0.42668	Foreground	ZI Spearman
956390	0.154587369395983	chr3:100262000-100262499	chr3:100097000-100097499	0.36041	Foreground	ZI Spearman
956391	0.121906737375205	chr3:100333500-100333999	chr3:100633500-100633999	0.54083	Foreground	ZI Spearman
956392	0.190636302223302	chr3:100333500-100333999	chr3:100634500-100634999	0.20309	Foreground	ZI Spearman
956393	0.20194872292766	chr3:100333500-100333999	chr3:100635000-100635499	0.1673	Foreground	ZI Spearman
956394	0.142629472740666	chr3:100333500-100333999	chr3:100637000-100637499	0.42415	Foreground	ZI Spearman
956395	0.103475204886852	chr3:100334000-100334499	chr3:100633500-100633999	0.64412	Foreground	ZI Spearman
956396	0.324654682997228	chr3:100334000-100334499	chr3:100634500-100634999	0.01158	Foreground	ZI Spearman
956397	0.315636291241159	chr3:100334000-100334499	chr3:100635000-100635499	0.0148	Foreground	ZI Spearman
956398	0.109939153489161	chr3:100334000-100334499	chr3:100637000-100637499	0.60795	Foreground	ZI Spearman
956399	0.0176614883262171	chr3:100334500-100334999	chr3:100633500-100633999	0.9667	Foreground	ZI Spearman
956400	0.193810440322294	chr3:100334500-100334999	chr3:100634500-100634999	0.19255	Foreground	ZI Spearman
956401	0.148239562449879	chr3:100334500-100334999	chr3:100635000-100635499	0.39376	Foreground	ZI Spearman
956402	0.0244126738255839	chr3:100334500-100334999	chr3:100637000-100637499	0.95414	Foreground	ZI Spearman
956403	0.0492868409180551	chr3:100335000-100335499	chr3:100633500-100633999	0.88875	Foreground	ZI Spearman
956404	0.203040659654015	chr3:100335000-100335499	chr3:100634500-100634999	0.1637	Foreground	ZI Spearman
956405	0.163268862331693	chr3:100335000-100335499	chr3:100635000-100635499	0.31824	Foreground	ZI Spearman
956406	0.0409320563418126	chr3:100335000-100335499	chr3:100637000-100637499	0.91355	Foreground	ZI Spearman
956407	0.0789865448087172	chr3:100335500-100335999	chr3:100633500-100633999	0.76969	Foreground	ZI Spearman
956408	0.288685386856496	chr3:100335500-100335999	chr3:100634500-100634999	0.02911	Foreground	ZI Spearman
956409	0.334506869360609	chr3:100335500-100335999	chr3:100635000-100635499	0.00858999999999999	Foreground	ZI Spearman
956410	0.0676831449011161	chr3:100335500-100335999	chr3:100637000-100637499	0.81908	Foreground	ZI Spearman
956411	0.0545791491193258	chr3:100399000-100399499	chr3:100068500-100068999	0.87062	Foreground	ZI Spearman
956412	0.0912062241750171	chr3:100399000-100399499	chr3:100069000-100069499	0.70963	Foreground	ZI Spearman
956413	0.14357858181668	chr3:100399000-100399499	chr3:100071500-100071999	0.41902	Foreground	ZI Spearman
956414	0.159579925766679	chr3:100399000-100399499	chr3:100072500-100072999	0.33623	Foreground	ZI Spearman
956415	0.176041914698237	chr3:100399000-100399499	chr3:100073500-100073999	0.25981	Foreground	ZI Spearman
956416	0.0926171463830328	chr3:100399500-100399999	chr3:100068500-100068999	0.70206	Foreground	ZI Spearman
956417	0.181223693109929	chr3:100399500-100399999	chr3:100069000-100069499	0.23845	Foreground	ZI Spearman
956418	0.179165496373928	chr3:100399500-100399999	chr3:100071500-100071999	0.24672	Foreground	ZI Spearman
956419	0.281317560411785	chr3:100399500-100399999	chr3:100072500-100072999	0.03434	Foreground	ZI Spearman
956420	0.300698231869293	chr3:100399500-100399999	chr3:100073500-100073999	0.02216	Foreground	ZI Spearman
956421	0.10776753047116	chr3:100400000-100400499	chr3:100068500-100068999	0.62021	Foreground	ZI Spearman
956422	0.226086354850065	chr3:100400000-100400499	chr3:100069000-100069499	0.10556	Foreground	ZI Spearman
956423	0.128404017738348	chr3:100400000-100400499	chr3:100071500-100071999	0.50393	Foreground	ZI Spearman
956424	0.162625561700682	chr3:100400000-100400499	chr3:100072500-100072999	0.32105	Foreground	ZI Spearman
956425	0.148397979627202	chr3:100400000-100400499	chr3:100073500-100073999	0.39287	Foreground	ZI Spearman
956426	0.0795333837043435	chr3:100400500-100400999	chr3:100068500-100068999	0.76705	Foreground	ZI Spearman
956427	0.0994150006986096	chr3:100400500-100400999	chr3:100069000-100069499	0.66588	Foreground	ZI Spearman
956428	0.0302982981143247	chr3:100400500-100400999	chr3:100071500-100071999	0.94152	Foreground	ZI Spearman
956429	-0.103409790950791	chr3:100400500-100400999	chr3:100072500-100072999	0.000669999999999948	Foreground	ZI Spearman
956430	-0.0253155756027338	chr3:100400500-100400999	chr3:100073500-100073999	0.00444999999999995	Foreground	ZI Spearman
956431	-0.0177009707479552	chr3:100401000-100401499	chr3:100068500-100068999	0.00571999999999995	Foreground	ZI Spearman
956432	-0.0384947371588599	chr3:100401000-100401499	chr3:100069000-100069499	0.00302999999999998	Foreground	ZI Spearman
956433	-0.0170000488185987	chr3:100401000-100401499	chr3:100071500-100071999	0.00588	Foreground	ZI Spearman
956434	-0.18109281099711	chr3:100401000-100401499	chr3:100072500-100072999	0.000129999999999963	Foreground	ZI Spearman
956435	-0.0849868444548813	chr3:100401000-100401499	chr3:100073500-100073999	0.000990000000000046	Foreground	ZI Spearman
956436	0.0749127645384731	chr3:100401500-100401999	chr3:100068500-100068999	0.78814	Foreground	ZI Spearman
956437	0.07125294133032	chr3:100401500-100401999	chr3:100069000-100069499	0.8036	Foreground	ZI Spearman
956438	-0.00285871033223125	chr3:100401500-100401999	chr3:100071500-100071999	0.01	Foreground	ZI Spearman
956439	-0.192274134189119	chr3:100401500-100401999	chr3:100072500-100072999	0.000120000000000009	Foreground	ZI Spearman
956440	-0.0929591064799506	chr3:100401500-100401999	chr3:100073500-100073999	0.000850000000000017	Foreground	ZI Spearman
956441	0.123506433158151	chr3:100402000-100402499	chr3:100068500-100068999	0.5313	Foreground	ZI Spearman
956442	0.232487609034907	chr3:100402000-100402499	chr3:100069000-100069499	0.09354	Foreground	ZI Spearman
956443	0.182533084701196	chr3:100402000-100402499	chr3:100071500-100071999	0.23342	Foreground	ZI Spearman
956444	0.188642614005021	chr3:100402000-100402499	chr3:100072500-100072999	0.21036	Foreground	ZI Spearman
956445	0.24572516114245	chr3:100402000-100402499	chr3:100073500-100073999	0.07135	Foreground	ZI Spearman
956446	0.0783249132332607	chr3:100402500-100402999	chr3:100068500-100068999	0.77253	Foreground	ZI Spearman
956447	0.141715366991879	chr3:100402500-100402999	chr3:100069000-100069499	0.4294	Foreground	ZI Spearman
956448	0.180059783893839	chr3:100402500-100402999	chr3:100071500-100071999	0.243	Foreground	ZI Spearman
956449	0.240461933710544	chr3:100402500-100402999	chr3:100072500-100072999	0.07929	Foreground	ZI Spearman
956450	0.252596661666038	chr3:100402500-100402999	chr3:100073500-100073999	0.0621	Foreground	ZI Spearman
956451	0.0543112588623189	chr3:100403000-100403499	chr3:100068500-100068999	0.87154	Foreground	ZI Spearman
956452	0.105961253209839	chr3:100403000-100403499	chr3:100069000-100069499	0.63025	Foreground	ZI Spearman
956453	0.124685034344749	chr3:100403000-100403499	chr3:100071500-100071999	0.5247	Foreground	ZI Spearman
956454	0.175070098187065	chr3:100403000-100403499	chr3:100072500-100072999	0.26376	Foreground	ZI Spearman
956455	0.192368974654966	chr3:100403000-100403499	chr3:100073500-100073999	0.19738	Foreground	ZI Spearman
956456	0.152317043570735	chr3:100399000-100399499	chr3:100713000-100713499	0.37228	Foreground	ZI Spearman
956457	0.200517646691393	chr3:100399000-100399499	chr3:100715000-100715499	0.17128	Foreground	ZI Spearman
956458	0.17972591422418	chr3:100399000-100399499	chr3:100718000-100718499	0.24432	Foreground	ZI Spearman
956459	0.214320292284151	chr3:100399500-100399999	chr3:100713000-100713499	0.13236	Foreground	ZI Spearman
956460	0.235777520933432	chr3:100399500-100399999	chr3:100715000-100715499	0.08745	Foreground	ZI Spearman
956461	0.244869606859494	chr3:100399500-100399999	chr3:100718000-100718499	0.07257	Foreground	ZI Spearman
956462	0.11743620623794	chr3:100400000-100400499	chr3:100713000-100713499	0.56588	Foreground	ZI Spearman
956463	0.156745592773233	chr3:100400000-100400499	chr3:100715000-100715499	0.34985	Foreground	ZI Spearman
956464	0.12992149703866	chr3:100400000-100400499	chr3:100718000-100718499	0.49594	Foreground	ZI Spearman
956465	0.037985936737443	chr3:100400500-100400999	chr3:100713000-100713499	0.92187	Foreground	ZI Spearman
956466	0.0429673456177636	chr3:100400500-100400999	chr3:100715000-100715499	0.90801	Foreground	ZI Spearman
956467	0.0407378197360105	chr3:100400500-100400999	chr3:100718000-100718499	0.91417	Foreground	ZI Spearman
956468	0.0103742564088563	chr3:100401000-100401499	chr3:100713000-100713499	0.97904	Foreground	ZI Spearman
956469	0.0139924786624807	chr3:100401000-100401499	chr3:100715000-100715499	0.97339	Foreground	ZI Spearman
956470	0.0160677551984314	chr3:100401000-100401499	chr3:100718000-100718499	0.96971	Foreground	ZI Spearman
956471	0.0210119890877732	chr3:100401500-100401999	chr3:100713000-100713499	0.96043	Foreground	ZI Spearman
956472	0.0237752855933599	chr3:100401500-100401999	chr3:100715000-100715499	0.95535	Foreground	ZI Spearman
956473	0.0237768143530102	chr3:100401500-100401999	chr3:100718000-100718499	0.95534	Foreground	ZI Spearman
956474	0.167730870485357	chr3:100402000-100402499	chr3:100713000-100713499	0.29726	Foreground	ZI Spearman
956475	0.219774639160325	chr3:100402000-100402499	chr3:100715000-100715499	0.11885	Foreground	ZI Spearman
956476	0.207102754827489	chr3:100402000-100402499	chr3:100718000-100718499	0.15171	Foreground	ZI Spearman
956477	0.188011901939231	chr3:100402500-100402999	chr3:100713000-100713499	0.2127	Foreground	ZI Spearman
956478	0.246958718918196	chr3:100402500-100402999	chr3:100715000-100715499	0.06957	Foreground	ZI Spearman
956479	0.219419065350684	chr3:100402500-100402999	chr3:100718000-100718499	0.1197	Foreground	ZI Spearman
956480	0.174624336832105	chr3:100403000-100403499	chr3:100713000-100713499	0.26582	Foreground	ZI Spearman
956481	0.20498533945901	chr3:100403000-100403499	chr3:100715000-100715499	0.15772	Foreground	ZI Spearman
956482	0.195078761321899	chr3:100403000-100403499	chr3:100718000-100718499	0.1885	Foreground	ZI Spearman
956483	0.15095658153123	chr3:101510000-101510499	chr3:100713000-100713499	0.37969	Foreground	ZI Spearman
956484	0.173140616298722	chr3:101510000-101510499	chr3:100715000-100715499	0.27251	Foreground	ZI Spearman
956485	0.167918370622068	chr3:101510000-101510499	chr3:100718000-100718499	0.29635	Foreground	ZI Spearman
956486	0.155969970137893	chr3:101510500-101510999	chr3:100713000-100713499	0.35358	Foreground	ZI Spearman
956487	0.188476474933703	chr3:101510500-101510999	chr3:100715000-100715499	0.21095	Foreground	ZI Spearman
956488	0.20182660465478	chr3:101510500-101510999	chr3:100718000-100718499	0.16756	Foreground	ZI Spearman
956489	0.147500628194612	chr3:101511000-101511499	chr3:100713000-100713499	0.39764	Foreground	ZI Spearman
956490	0.172469110322872	chr3:101511000-101511499	chr3:100715000-100715499	0.27553	Foreground	ZI Spearman
956491	0.169354265562701	chr3:101511000-101511499	chr3:100718000-100718499	0.28972	Foreground	ZI Spearman
956492	0.174614650074736	chr3:101511500-101511999	chr3:100713000-100713499	0.26586	Foreground	ZI Spearman
956493	0.207542954418721	chr3:101511500-101511999	chr3:100715000-100715499	0.15043	Foreground	ZI Spearman
956494	0.190705008139462	chr3:101511500-101511999	chr3:100718000-100718499	0.2028	Foreground	ZI Spearman
956495	0.218572610630827	chr3:101512000-101512499	chr3:100713000-100713499	0.12167	Foreground	ZI Spearman
956496	0.264734649015991	chr3:101512000-101512499	chr3:100715000-100715499	0.04877	Foreground	ZI Spearman
956497	0.233847858448893	chr3:101512000-101512499	chr3:100718000-100718499	0.09117	Foreground	ZI Spearman
956498	0.0718731428634158	chr3:101512500-101512999	chr3:100713000-100713499	0.80103	Foreground	ZI Spearman
956499	0.0898604582414021	chr3:101512500-101512999	chr3:100715000-100715499	0.71625	Foreground	ZI Spearman
956500	0.0808332924892509	chr3:101512500-101512999	chr3:100718000-100718499	0.76097	Foreground	ZI Spearman
956501	0.0305867478335724	chr3:101513000-101513499	chr3:100713000-100713499	0.94094	Foreground	ZI Spearman
956502	0.0393127466111505	chr3:101513000-101513499	chr3:100715000-100715499	0.91816	Foreground	ZI Spearman
956503	0.0332407758541249	chr3:101513000-101513499	chr3:100718000-100718499	0.93434	Foreground	ZI Spearman
956504	0.140338652189262	chr3:101513500-101513999	chr3:100713000-100713499	0.43746	Foreground	ZI Spearman
956505	0.168136828644425	chr3:101513500-101513999	chr3:100715000-100715499	0.2954	Foreground	ZI Spearman
956506	0.157871876530421	chr3:101513500-101513999	chr3:100718000-100718499	0.34462	Foreground	ZI Spearman
956507	0.194351679663906	chr3:101510000-101510499	chr3:101384500-101384999	0.19083	Foreground	ZI Spearman
956508	0.162431454211356	chr3:101510000-101510499	chr3:101385500-101385999	0.32186	Foreground	ZI Spearman
956509	0.167268179772	chr3:101510000-101510499	chr3:101386000-101386499	0.29953	Foreground	ZI Spearman
956510	0.197411465777719	chr3:101510000-101510499	chr3:101386500-101386999	0.18095	Foreground	ZI Spearman
956511	0.209194017462209	chr3:101510000-101510499	chr3:101387000-101387499	0.14594	Foreground	ZI Spearman
956512	0.197652122914554	chr3:101510000-101510499	chr3:101387500-101387999	0.18009	Foreground	ZI Spearman
956513	0.173743423267953	chr3:101510000-101510499	chr3:101388000-101388499	0.27	Foreground	ZI Spearman
956514	0.222215936730368	chr3:101510500-101510999	chr3:101384500-101384999	0.11355	Foreground	ZI Spearman
956515	0.178597825064831	chr3:101510500-101510999	chr3:101385500-101385999	0.24926	Foreground	ZI Spearman
956516	0.210031988111139	chr3:101510500-101510999	chr3:101386000-101386499	0.14371	Foreground	ZI Spearman
956517	0.223012231172246	chr3:101510500-101510999	chr3:101386500-101386999	0.11194	Foreground	ZI Spearman
956518	0.234986527426241	chr3:101510500-101510999	chr3:101387000-101387499	0.08912	Foreground	ZI Spearman
956519	0.235453859424463	chr3:101510500-101510999	chr3:101387500-101387999	0.08808	Foreground	ZI Spearman
956520	0.193754151591745	chr3:101510500-101510999	chr3:101388000-101388499	0.19266	Foreground	ZI Spearman
956521	0.201835923945176	chr3:101511000-101511499	chr3:101384500-101384999	0.16755	Foreground	ZI Spearman
956522	0.161452539148321	chr3:101511000-101511499	chr3:101385500-101385999	0.32698	Foreground	ZI Spearman
956523	0.172486462250745	chr3:101511000-101511499	chr3:101386000-101386499	0.27542	Foreground	ZI Spearman
956524	0.210322591211434	chr3:101511000-101511499	chr3:101386500-101386999	0.14302	Foreground	ZI Spearman
956525	0.233744610775147	chr3:101511000-101511499	chr3:101387000-101387499	0.09137	Foreground	ZI Spearman
956526	0.227980227640185	chr3:101511000-101511499	chr3:101387500-101387999	0.10216	Foreground	ZI Spearman
956527	0.179076887231099	chr3:101511000-101511499	chr3:101388000-101388499	0.2471	Foreground	ZI Spearman
956528	0.266945006857219	chr3:101511500-101511999	chr3:101384500-101384999	0.0466	Foreground	ZI Spearman
956529	0.193479526437106	chr3:101511500-101511999	chr3:101385500-101385999	0.19366	Foreground	ZI Spearman
956530	0.208089743034374	chr3:101511500-101511999	chr3:101386000-101386499	0.14894	Foreground	ZI Spearman
956531	0.254993202477253	chr3:101511500-101511999	chr3:101386500-101386999	0.05926	Foreground	ZI Spearman
956532	0.254048627988173	chr3:101511500-101511999	chr3:101387000-101387499	0.06044	Foreground	ZI Spearman
956533	0.263731700553682	chr3:101511500-101511999	chr3:101387500-101387999	0.04974	Foreground	ZI Spearman
956534	0.225582938031993	chr3:101511500-101511999	chr3:101388000-101388499	0.10655	Foreground	ZI Spearman
956535	0.274694973795132	chr3:101512000-101512499	chr3:101384500-101384999	0.03942	Foreground	ZI Spearman
956536	0.237590377442854	chr3:101512000-101512499	chr3:101385500-101385999	0.08418	Foreground	ZI Spearman
956537	0.244233158923229	chr3:101512000-101512499	chr3:101386000-101386499	0.07342	Foreground	ZI Spearman
956538	0.284340856886169	chr3:101512000-101512499	chr3:101386500-101386999	0.0321900000000001	Foreground	ZI Spearman
956539	0.329716021664768	chr3:101512000-101512499	chr3:101387000-101387499	0.00988	Foreground	ZI Spearman
956540	0.331457116014938	chr3:101512000-101512499	chr3:101387500-101387999	0.00946999999999998	Foreground	ZI Spearman
956541	0.258672177119446	chr3:101512000-101512499	chr3:101388000-101388499	0.05514	Foreground	ZI Spearman
956542	0.088620811511269	chr3:101512500-101512999	chr3:101384500-101384999	0.72257	Foreground	ZI Spearman
956543	0.0649627485121443	chr3:101512500-101512999	chr3:101385500-101385999	0.83072	Foreground	ZI Spearman
956544	0.0746463033791182	chr3:101512500-101512999	chr3:101386000-101386499	0.78914	Foreground	ZI Spearman
956545	0.102123630780003	chr3:101512500-101512999	chr3:101386500-101386999	0.651	Foreground	ZI Spearman
956546	0.112161406622976	chr3:101512500-101512999	chr3:101387000-101387499	0.59544	Foreground	ZI Spearman
956547	0.126386558942024	chr3:101512500-101512999	chr3:101387500-101387999	0.51514	Foreground	ZI Spearman
956548	0.0906625958722879	chr3:101512500-101512999	chr3:101388000-101388499	0.71236	Foreground	ZI Spearman
956549	0.0467323029291952	chr3:101513000-101513499	chr3:101384500-101384999	0.89625	Foreground	ZI Spearman
956550	0.0356125567005557	chr3:101513000-101513499	chr3:101385500-101385999	0.92822	Foreground	ZI Spearman
956551	0.0376994732468806	chr3:101513000-101513499	chr3:101386000-101386499	0.9227	Foreground	ZI Spearman
956552	0.0580661025806919	chr3:101513000-101513499	chr3:101386500-101386999	0.85752	Foreground	ZI Spearman
956553	0.0621862460431919	chr3:101513000-101513499	chr3:101387000-101387499	0.84172	Foreground	ZI Spearman
956554	0.0668515608034358	chr3:101513000-101513499	chr3:101387500-101387999	0.82283	Foreground	ZI Spearman
956555	0.0392930676272221	chr3:101513000-101513499	chr3:101388000-101388499	0.91824	Foreground	ZI Spearman
956556	0.17881550035713	chr3:101513500-101513999	chr3:101384500-101384999	0.2482	Foreground	ZI Spearman
956557	0.136149439090796	chr3:101513500-101513999	chr3:101385500-101385999	0.46059	Foreground	ZI Spearman
956558	0.179617548695459	chr3:101513500-101513999	chr3:101386000-101386499	0.24486	Foreground	ZI Spearman
956559	0.196194491651868	chr3:101513500-101513999	chr3:101386500-101386999	0.18491	Foreground	ZI Spearman
956560	0.207369683212249	chr3:101513500-101513999	chr3:101387000-101387499	0.15094	Foreground	ZI Spearman
956561	0.208208132805621	chr3:101513500-101513999	chr3:101387500-101387999	0.14862	Foreground	ZI Spearman
956562	0.162508491939338	chr3:101513500-101513999	chr3:101388000-101388499	0.3215	Foreground	ZI Spearman
956563	0.14898870858057	chr3:101550500-101550999	chr3:100713000-100713499	0.38955	Foreground	ZI Spearman
956564	0.181644962652845	chr3:101550500-101550999	chr3:100715000-100715499	0.23675	Foreground	ZI Spearman
956565	0.178570632621189	chr3:101550500-101550999	chr3:100718000-100718499	0.24942	Foreground	ZI Spearman
956566	0.16217436918948	chr3:101551000-101551499	chr3:100713000-100713499	0.32323	Foreground	ZI Spearman
956567	0.169513844779275	chr3:101551000-101551499	chr3:100715000-100715499	0.28892	Foreground	ZI Spearman
956568	0.155168208466159	chr3:101551000-101551499	chr3:100718000-100718499	0.3576	Foreground	ZI Spearman
956569	0.173641732782836	chr3:101551500-101551999	chr3:100713000-100713499	0.27046	Foreground	ZI Spearman
956570	0.206874944411244	chr3:101551500-101551999	chr3:100715000-100715499	0.15222	Foreground	ZI Spearman
956571	0.189802162771496	chr3:101551500-101551999	chr3:100718000-100718499	0.20614	Foreground	ZI Spearman
956572	0.128654703388801	chr3:101556000-101556499	chr3:100713000-100713499	0.50266	Foreground	ZI Spearman
956573	0.169223812024446	chr3:101556000-101556499	chr3:100715000-100715499	0.29041	Foreground	ZI Spearman
956574	0.185461303685437	chr3:101556000-101556499	chr3:100718000-100718499	0.22217	Foreground	ZI Spearman
956575	0.136243727836857	chr3:101558500-101558999	chr3:100713000-100713499	0.46004	Foreground	ZI Spearman
956576	0.157617849873474	chr3:101558500-101558999	chr3:100715000-100715499	0.34589	Foreground	ZI Spearman
956577	0.144432611147692	chr3:101558500-101558999	chr3:100718000-100718499	0.414	Foreground	ZI Spearman
956578	0.169765048257334	chr3:101559500-101559999	chr3:100713000-100713499	0.28791	Foreground	ZI Spearman
956579	0.213764063764853	chr3:101559500-101559999	chr3:100715000-100715499	0.13388	Foreground	ZI Spearman
956580	0.206118011417448	chr3:101559500-101559999	chr3:100718000-100718499	0.15434	Foreground	ZI Spearman
956581	0.168651092540781	chr3:101560500-101560999	chr3:100713000-100713499	0.29294	Foreground	ZI Spearman
956582	0.214979422386726	chr3:101560500-101560999	chr3:100715000-100715499	0.13052	Foreground	ZI Spearman
956583	0.212025691728934	chr3:101560500-101560999	chr3:100718000-100718499	0.13849	Foreground	ZI Spearman
956584	0.191328745283201	chr3:101561000-101561499	chr3:100713000-100713499	0.20086	Foreground	ZI Spearman
956585	0.247753381793714	chr3:101561000-101561499	chr3:100715000-100715499	0.06846	Foreground	ZI Spearman
956586	0.220313918816991	chr3:101561000-101561499	chr3:100718000-100718499	0.11768	Foreground	ZI Spearman
956587	0.0123857403710541	chr3:101561500-101561999	chr3:100713000-100713499	0.97594	Foreground	ZI Spearman
956588	0.0157923192587342	chr3:101561500-101561999	chr3:100715000-100715499	0.97021	Foreground	ZI Spearman
956589	0.0155989843521854	chr3:101561500-101561999	chr3:100718000-100718499	0.97062	Foreground	ZI Spearman
956590	0.0767157562970744	chr3:101562000-101562499	chr3:100713000-100713499	0.78005	Foreground	ZI Spearman
956591	0.101011418917972	chr3:101562000-101562499	chr3:100715000-100715499	0.65707	Foreground	ZI Spearman
956592	0.0890064338091894	chr3:101562000-101562499	chr3:100718000-100718499	0.72079	Foreground	ZI Spearman
956593	0.11652455645349	chr3:101562500-101562999	chr3:100713000-100713499	0.57088	Foreground	ZI Spearman
956594	0.156124327579343	chr3:101562500-101562999	chr3:100715000-100715499	0.35288	Foreground	ZI Spearman
956595	0.155003019343641	chr3:101562500-101562999	chr3:100718000-100718499	0.35843	Foreground	ZI Spearman
956596	0.044661035321557	chr3:101572000-101572499	chr3:108090000-108090499	0.90254	Foreground	ZI Spearman
956597	0.0231187998512484	chr3:101572000-101572499	chr3:108090500-108090999	0.95687	Foreground	ZI Spearman
956598	0.0159985700544255	chr3:101572000-101572499	chr3:108091000-108091499	0.96982	Foreground	ZI Spearman
956599	0.055835877901866	chr3:101572000-101572499	chr3:108091500-108091999	0.8659	Foreground	ZI Spearman
956600	0.203362709792879	chr3:101572000-101572499	chr3:108092000-108092499	0.16271	Foreground	ZI Spearman
956601	0.215642052381481	chr3:101572000-101572499	chr3:108092500-108092999	0.1288	Foreground	ZI Spearman
956602	0.23856584824394	chr3:101572000-101572499	chr3:108093000-108093499	0.08257	Foreground	ZI Spearman
956603	0.225196615196385	chr3:101572000-101572499	chr3:108093500-108093999	0.10725	Foreground	ZI Spearman
956604	0.168169429492409	chr3:101572000-101572499	chr3:108094000-108094499	0.29525	Foreground	ZI Spearman
956605	0.168456515475036	chr3:101572000-101572499	chr3:108095000-108095499	0.29383	Foreground	ZI Spearman
956606	0.1820834318418	chr3:101572000-101572499	chr3:108095500-108095999	0.23512	Foreground	ZI Spearman
956607	0.202343839574464	chr3:101572000-101572499	chr3:108096000-108096499	0.16597	Foreground	ZI Spearman
956608	0.193305566203454	chr3:101572000-101572499	chr3:108096500-108096999	0.19417	Foreground	ZI Spearman
956609	0.19753658532753	chr3:101572000-101572499	chr3:108097000-108097499	0.18045	Foreground	ZI Spearman
956610	0.167405803697853	chr3:101572000-101572499	chr3:108097500-108097999	0.29878	Foreground	ZI Spearman
956611	0.180954019164501	chr3:101572000-101572499	chr3:108098000-108098499	0.23946	Foreground	ZI Spearman
956612	0.15055825349784	chr3:101572000-101572499	chr3:108098500-108098999	0.38172	Foreground	ZI Spearman
956613	0.0515094268545633	chr3:101572500-101572999	chr3:108090000-108090499	0.88125	Foreground	ZI Spearman
956614	0.0300871323958498	chr3:101572500-101572999	chr3:108090500-108090999	0.94201	Foreground	ZI Spearman
956615	0.0180201975878637	chr3:101572500-101572999	chr3:108091000-108091499	0.96605	Foreground	ZI Spearman
956616	0.0530369360430356	chr3:101572500-101572999	chr3:108091500-108091999	0.87604	Foreground	ZI Spearman
956617	0.196048228194152	chr3:101572500-101572999	chr3:108092000-108092499	0.18527	Foreground	ZI Spearman
956618	0.222787965892404	chr3:101572500-101572999	chr3:108092500-108092999	0.11248	Foreground	ZI Spearman
956619	0.217214162878184	chr3:101572500-101572999	chr3:108093000-108093499	0.12471	Foreground	ZI Spearman
956620	0.206623602609817	chr3:101572500-101572999	chr3:108093500-108093999	0.15296	Foreground	ZI Spearman
956621	0.179253742201523	chr3:101572500-101572999	chr3:108094000-108094499	0.2463	Foreground	ZI Spearman
956622	0.162127550401869	chr3:101572500-101572999	chr3:108095000-108095499	0.32348	Foreground	ZI Spearman
956623	0.179047844929877	chr3:101572500-101572999	chr3:108095500-108095999	0.24723	Foreground	ZI Spearman
956624	0.190526426262554	chr3:101572500-101572999	chr3:108096000-108096499	0.20348	Foreground	ZI Spearman
956625	0.193188614941586	chr3:101572500-101572999	chr3:108096500-108096999	0.19463	Foreground	ZI Spearman
956626	0.201904428689356	chr3:101572500-101572999	chr3:108097000-108097499	0.1674	Foreground	ZI Spearman
956627	0.176644615015806	chr3:101572500-101572999	chr3:108097500-108097999	0.25722	Foreground	ZI Spearman
956628	0.194392082897995	chr3:101572500-101572999	chr3:108098000-108098499	0.1907	Foreground	ZI Spearman
956629	0.155083157564641	chr3:101572500-101572999	chr3:108098500-108098999	0.35797	Foreground	ZI Spearman
956630	0.145068758507632	chr3:101573000-101573499	chr3:108090000-108090499	0.41053	Foreground	ZI Spearman
956631	0.113475031755418	chr3:101573000-101573499	chr3:108090500-108090999	0.588	Foreground	ZI Spearman
956632	0.0876924073503636	chr3:101573000-101573499	chr3:108091000-108091499	0.72743	Foreground	ZI Spearman
956633	0.185325629355738	chr3:101573000-101573499	chr3:108091500-108091999	0.22262	Foreground	ZI Spearman
956634	0.408253324087312	chr3:101573000-101573499	chr3:108092000-108092499	0.000800000000000023	Foreground	ZI Spearman
956635	0.368209735177002	chr3:101573000-101573499	chr3:108092500-108092999	0.00305999999999995	Foreground	ZI Spearman
956636	0.353222248264958	chr3:101573000-101573499	chr3:108093000-108093499	0.00485999999999998	Foreground	ZI Spearman
956637	0.307867953171301	chr3:101573000-101573499	chr3:108093500-108093999	0.01868	Foreground	ZI Spearman
956638	0.186250725737367	chr3:101573000-101573499	chr3:108094000-108094499	0.21911	Foreground	ZI Spearman
956639	0.195765897250516	chr3:101573000-101573499	chr3:108095000-108095499	0.18628	Foreground	ZI Spearman
956640	0.198902155108509	chr3:101573000-101573499	chr3:108095500-108095999	0.17607	Foreground	ZI Spearman
956641	0.232811982535082	chr3:101573000-101573499	chr3:108096000-108096499	0.09309	Foreground	ZI Spearman
956642	0.321701026106171	chr3:101573000-101573499	chr3:108096500-108096999	0.01264	Foreground	ZI Spearman
956643	0.370016501886121	chr3:101573000-101573499	chr3:108097000-108097499	0.00287000000000004	Foreground	ZI Spearman
956644	0.239234669288815	chr3:101573000-101573499	chr3:108097500-108097999	0.08127	Foreground	ZI Spearman
956645	0.235741469829695	chr3:101573000-101573499	chr3:108098000-108098499	0.08754	Foreground	ZI Spearman
956646	0.16178191897069	chr3:101573000-101573499	chr3:108098500-108098999	0.32528	Foreground	ZI Spearman
956647	0.418134808825572	chr3:101573500-101573999	chr3:108090000-108090499	0.000619999999999954	Foreground	ZI Spearman
956648	0.378325047571851	chr3:101573500-101573999	chr3:108090500-108090999	0.00217999999999996	Foreground	ZI Spearman
956649	0.463964564777361	chr3:101573500-101573999	chr3:108091000-108091499	0.000210000000000043	Foreground	ZI Spearman
956650	0.451317704733081	chr3:101573500-101573999	chr3:108091500-108091999	0.000290000000000012	Foreground	ZI Spearman
956651	0.139512553651959	chr3:101573500-101573999	chr3:108092000-108092499	0.44146	Foreground	ZI Spearman
956652	0.113837448523109	chr3:101573500-101573999	chr3:108092500-108092999	0.58603	Foreground	ZI Spearman
956653	0.108638866387062	chr3:101573500-101573999	chr3:108093000-108093499	0.61553	Foreground	ZI Spearman
956654	0.111126010310745	chr3:101573500-101573999	chr3:108093500-108093999	0.60113	Foreground	ZI Spearman
956655	0.0180502899171825	chr3:101573500-101573999	chr3:108094000-108094499	0.96599	Foreground	ZI Spearman
956656	0.0130994063098178	chr3:101573500-101573999	chr3:108095000-108095499	0.97489	Foreground	ZI Spearman
956657	0.0130438338067582	chr3:101573500-101573999	chr3:108095500-108095999	0.975	Foreground	ZI Spearman
956658	0.0130189077087371	chr3:101573500-101573999	chr3:108096000-108096499	0.97502	Foreground	ZI Spearman
956659	0.0479047485065871	chr3:101573500-101573999	chr3:108096500-108096999	0.89293	Foreground	ZI Spearman
956660	0.0273964749825723	chr3:101573500-101573999	chr3:108097000-108097499	0.94772	Foreground	ZI Spearman
956661	0.00105184401728773	chr3:101573500-101573999	chr3:108097500-108097999	0.98804	Foreground	ZI Spearman
956662	-0.0396503093929261	chr3:101573500-101573999	chr3:108098000-108098499	0.00294000000000005	Foreground	ZI Spearman
956663	0.00939086711286298	chr3:101573500-101573999	chr3:108098500-108098999	0.98039	Foreground	ZI Spearman
956664	0.335750594887833	chr3:101574000-101574499	chr3:108090000-108090499	0.00834999999999997	Foreground	ZI Spearman
956665	0.389524893761663	chr3:101574000-101574499	chr3:108090500-108090999	0.00136000000000003	Foreground	ZI Spearman
956666	0.451480552142515	chr3:101574000-101574499	chr3:108091000-108091499	0.000290000000000012	Foreground	ZI Spearman
956667	0.358772661856886	chr3:101574000-101574499	chr3:108091500-108091999	0.00410999999999995	Foreground	ZI Spearman
956668	0.125681297905343	chr3:101574000-101574499	chr3:108092000-108092499	0.51907	Foreground	ZI Spearman
956669	0.0859254485236658	chr3:101574000-101574499	chr3:108092500-108092999	0.73607	Foreground	ZI Spearman
956670	0.07967839843434	chr3:101574000-101574499	chr3:108093000-108093499	0.76631	Foreground	ZI Spearman
956671	0.0756519706493401	chr3:101574000-101574499	chr3:108093500-108093999	0.78469	Foreground	ZI Spearman
956672	0.0172098928187652	chr3:101574000-101574499	chr3:108094000-108094499	0.96739	Foreground	ZI Spearman
956673	0.0162208672814695	chr3:101574000-101574499	chr3:108095000-108095499	0.96937	Foreground	ZI Spearman
956674	0.0134953546825312	chr3:101574000-101574499	chr3:108095500-108095999	0.97417	Foreground	ZI Spearman
956675	0.015283473089606	chr3:101574000-101574499	chr3:108096000-108096499	0.97117	Foreground	ZI Spearman
956676	0.0935097405293643	chr3:101574000-101574499	chr3:108096500-108096999	0.69733	Foreground	ZI Spearman
956677	0.0560477479107047	chr3:101574000-101574499	chr3:108097000-108097499	0.86508	Foreground	ZI Spearman
956678	0.00642224277388456	chr3:101574000-101574499	chr3:108097500-108097999	0.98386	Foreground	ZI Spearman
956679	-0.0349135332373909	chr3:101574000-101574499	chr3:108098000-108098499	0.00334999999999996	Foreground	ZI Spearman
956680	0.0164431931066712	chr3:101574000-101574499	chr3:108098500-108098999	0.96894	Foreground	ZI Spearman
956681	0.404978821066085	chr3:101574500-101574999	chr3:108090000-108090499	0.000829999999999997	Foreground	ZI Spearman
956682	0.436603726736757	chr3:101574500-101574999	chr3:108090500-108090999	0.000380000000000047	Foreground	ZI Spearman
956683	0.457071794587699	chr3:101574500-101574999	chr3:108091000-108091499	0.000249999999999972	Foreground	ZI Spearman
956684	0.389507233692792	chr3:101574500-101574999	chr3:108091500-108091999	0.00136000000000003	Foreground	ZI Spearman
956685	0.176425625102201	chr3:101574500-101574999	chr3:108092000-108092499	0.25808	Foreground	ZI Spearman
956686	0.132483203626156	chr3:101574500-101574999	chr3:108092500-108092999	0.48169	Foreground	ZI Spearman
956687	0.103515153187207	chr3:101574500-101574999	chr3:108093000-108093499	0.64389	Foreground	ZI Spearman
956688	0.110557932072542	chr3:101574500-101574999	chr3:108093500-108093999	0.60444	Foreground	ZI Spearman
956689	0.0309809745117236	chr3:101574500-101574999	chr3:108094000-108094499	0.93999	Foreground	ZI Spearman
956690	0.0376029347280153	chr3:101574500-101574999	chr3:108095000-108095499	0.92297	Foreground	ZI Spearman
956691	0.0374545332913936	chr3:101574500-101574999	chr3:108095500-108095999	0.92325	Foreground	ZI Spearman
956692	0.0494008543473494	chr3:101574500-101574999	chr3:108096000-108096499	0.88829	Foreground	ZI Spearman
956693	0.0909058061150702	chr3:101574500-101574999	chr3:108096500-108096999	0.71108	Foreground	ZI Spearman
956694	0.0721782379958295	chr3:101574500-101574999	chr3:108097000-108097499	0.79962	Foreground	ZI Spearman
956695	0.0246464154108161	chr3:101574500-101574999	chr3:108097500-108097999	0.95373	Foreground	ZI Spearman
956696	0.00371387085919306	chr3:101574500-101574999	chr3:108098000-108098499	0.98637	Foreground	ZI Spearman
956697	0.0324231196632386	chr3:101574500-101574999	chr3:108098500-108098999	0.93641	Foreground	ZI Spearman
956698	0.0152871144225574	chr3:101575000-101575499	chr3:108090000-108090499	0.97117	Foreground	ZI Spearman
956699	-0.0151200950929385	chr3:101575000-101575499	chr3:108090500-108090999	0.00622	Foreground	ZI Spearman
956700	-0.0194456776043412	chr3:101575000-101575499	chr3:108091000-108091499	0.00538000000000005	Foreground	ZI Spearman
956701	0.0839644117607818	chr3:101575000-101575499	chr3:108091500-108091999	0.7456	Foreground	ZI Spearman
956702	0.317762234313736	chr3:101575000-101575499	chr3:108092000-108092499	0.0140400000000001	Foreground	ZI Spearman
956703	0.263352689428859	chr3:101575000-101575499	chr3:108092500-108092999	0.05016	Foreground	ZI Spearman
956704	0.25558956242138	chr3:101575000-101575499	chr3:108093000-108093499	0.05863	Foreground	ZI Spearman
956705	0.227871406511206	chr3:101575000-101575499	chr3:108093500-108093999	0.10229	Foreground	ZI Spearman
956706	0.130203104953349	chr3:101575000-101575499	chr3:108094000-108094499	0.49434	Foreground	ZI Spearman
956707	0.149902147042241	chr3:101575000-101575499	chr3:108095000-108095499	0.38478	Foreground	ZI Spearman
956708	0.156970691652658	chr3:101575000-101575499	chr3:108095500-108095999	0.34887	Foreground	ZI Spearman
956709	0.185155466514746	chr3:101575000-101575499	chr3:108096000-108096499	0.22327	Foreground	ZI Spearman
956710	0.210063977201177	chr3:101575000-101575499	chr3:108096500-108096999	0.14359	Foreground	ZI Spearman
956711	0.257832073701031	chr3:101575000-101575499	chr3:108097000-108097499	0.05614	Foreground	ZI Spearman
956712	0.199745304695293	chr3:101575000-101575499	chr3:108097500-108097999	0.1738	Foreground	ZI Spearman
956713	0.245021402324372	chr3:101575000-101575499	chr3:108098000-108098499	0.07233	Foreground	ZI Spearman
956714	0.130487776011721	chr3:101575000-101575499	chr3:108098500-108098999	0.49278	Foreground	ZI Spearman
956715	0.0625518544384633	chr3:101575500-101575999	chr3:108090000-108090499	0.84028	Foreground	ZI Spearman
956716	0.0399439695865528	chr3:101575500-101575999	chr3:108090500-108090999	0.91642	Foreground	ZI Spearman
956717	0.0219629372314691	chr3:101575500-101575999	chr3:108091000-108091499	0.95861	Foreground	ZI Spearman
956718	0.0868319101637173	chr3:101575500-101575999	chr3:108091500-108091999	0.73178	Foreground	ZI Spearman
956719	0.30085501529097	chr3:101575500-101575999	chr3:108092000-108092499	0.0220900000000001	Foreground	ZI Spearman
956720	0.324307143892104	chr3:101575500-101575999	chr3:108092500-108092999	0.01168	Foreground	ZI Spearman
956721	0.372363249594984	chr3:101575500-101575999	chr3:108093000-108093499	0.00266	Foreground	ZI Spearman
956722	0.324714283327284	chr3:101575500-101575999	chr3:108093500-108093999	0.0115499999999999	Foreground	ZI Spearman
956723	0.232583111035351	chr3:101575500-101575999	chr3:108094000-108094499	0.0934	Foreground	ZI Spearman
956724	0.229440542460345	chr3:101575500-101575999	chr3:108095000-108095499	0.0991	Foreground	ZI Spearman
956725	0.239386923702819	chr3:101575500-101575999	chr3:108095500-108095999	0.081	Foreground	ZI Spearman
956726	0.278865812943776	chr3:101575500-101575999	chr3:108096000-108096499	0.0361399999999999	Foreground	ZI Spearman
956727	0.312501304885279	chr3:101575500-101575999	chr3:108096500-108096999	0.01625	Foreground	ZI Spearman
956728	0.280242577780938	chr3:101575500-101575999	chr3:108097000-108097499	0.03504	Foreground	ZI Spearman
956729	0.218033044973247	chr3:101575500-101575999	chr3:108097500-108097999	0.12294	Foreground	ZI Spearman
956730	0.215748475246508	chr3:101575500-101575999	chr3:108098000-108098499	0.12854	Foreground	ZI Spearman
956731	0.178524262689931	chr3:101575500-101575999	chr3:108098500-108098999	0.24966	Foreground	ZI Spearman
956732	0.0466842634240443	chr3:101576000-101576499	chr3:108090000-108090499	0.89638	Foreground	ZI Spearman
956733	0.0215317941209319	chr3:101576000-101576499	chr3:108090500-108090999	0.95947	Foreground	ZI Spearman
956734	0.0113714017571394	chr3:101576000-101576499	chr3:108091000-108091499	0.97742	Foreground	ZI Spearman
956735	0.0577493466768472	chr3:101576000-101576499	chr3:108091500-108091999	0.85862	Foreground	ZI Spearman
956736	0.195039154880548	chr3:101576000-101576499	chr3:108092000-108092499	0.18866	Foreground	ZI Spearman
956737	0.241824863352194	chr3:101576000-101576499	chr3:108092500-108092999	0.0771500000000001	Foreground	ZI Spearman
956738	0.256487700521576	chr3:101576000-101576499	chr3:108093000-108093499	0.05764	Foreground	ZI Spearman
956739	0.234158634958509	chr3:101576000-101576499	chr3:108093500-108093999	0.09056	Foreground	ZI Spearman
956740	0.201069603574767	chr3:101576000-101576499	chr3:108094000-108094499	0.16983	Foreground	ZI Spearman
956741	0.192412466558635	chr3:101576000-101576499	chr3:108095000-108095499	0.19723	Foreground	ZI Spearman
956742	0.189832346598763	chr3:101576000-101576499	chr3:108095500-108095999	0.20601	Foreground	ZI Spearman
956743	0.231255878509615	chr3:101576000-101576499	chr3:108096000-108096499	0.09581	Foreground	ZI Spearman
956744	0.231643461596102	chr3:101576000-101576499	chr3:108096500-108096999	0.0952	Foreground	ZI Spearman
956745	0.218104322802513	chr3:101576000-101576499	chr3:108097000-108097499	0.12275	Foreground	ZI Spearman
956746	0.176873464222399	chr3:101576000-101576499	chr3:108097500-108097999	0.25639	Foreground	ZI Spearman
956747	0.188033637606537	chr3:101576000-101576499	chr3:108098000-108098499	0.21261	Foreground	ZI Spearman
956748	0.134806529928102	chr3:101576000-101576499	chr3:108098500-108098999	0.46817	Foreground	ZI Spearman
956749	0.0463544049413946	chr3:101576500-101576999	chr3:108090000-108090499	0.89735	Foreground	ZI Spearman
956750	0.0241480359389897	chr3:101576500-101576999	chr3:108090500-108090999	0.95469	Foreground	ZI Spearman
956751	0.0142404597158455	chr3:101576500-101576999	chr3:108091000-108091499	0.97302	Foreground	ZI Spearman
956752	0.0545250622497771	chr3:101576500-101576999	chr3:108091500-108091999	0.87079	Foreground	ZI Spearman
956753	0.193819334561939	chr3:101576500-101576999	chr3:108092000-108092499	0.19254	Foreground	ZI Spearman
956754	0.227683304381342	chr3:101576500-101576999	chr3:108092500-108092999	0.10269	Foreground	ZI Spearman
956755	0.239869906750227	chr3:101576500-101576999	chr3:108093000-108093499	0.08027	Foreground	ZI Spearman
956756	0.213815746264087	chr3:101576500-101576999	chr3:108093500-108093999	0.13372	Foreground	ZI Spearman
956757	0.172499520071783	chr3:101576500-101576999	chr3:108094000-108094499	0.27533	Foreground	ZI Spearman
956758	0.172023625494029	chr3:101576500-101576999	chr3:108095000-108095499	0.27738	Foreground	ZI Spearman
956759	0.186274563256091	chr3:101576500-101576999	chr3:108095500-108095999	0.21902	Foreground	ZI Spearman
956760	0.2160759506038	chr3:101576500-101576999	chr3:108096000-108096499	0.12781	Foreground	ZI Spearman
956761	0.211849021191887	chr3:101576500-101576999	chr3:108096500-108096999	0.13905	Foreground	ZI Spearman
956762	0.195641999082586	chr3:101576500-101576999	chr3:108097000-108097499	0.18667	Foreground	ZI Spearman
956763	0.152842723343521	chr3:101576500-101576999	chr3:108097500-108097999	0.36974	Foreground	ZI Spearman
956764	0.177140038573316	chr3:101576500-101576999	chr3:108098000-108098499	0.25518	Foreground	ZI Spearman
956765	0.157064485503922	chr3:101576500-101576999	chr3:108098500-108098999	0.34836	Foreground	ZI Spearman
956766	0.0266705985392466	chr3:101577000-101577499	chr3:108090000-108090499	0.94947	Foreground	ZI Spearman
956767	0.0105140475968933	chr3:101577000-101577499	chr3:108090500-108090999	0.97882	Foreground	ZI Spearman
956768	-0.0341000060504028	chr3:101577000-101577499	chr3:108091000-108091499	0.00346000000000002	Foreground	ZI Spearman
956769	-0.0094071268373205	chr3:101577000-101577499	chr3:108091500-108091999	0.00751999999999997	Foreground	ZI Spearman
956770	0.163094435721479	chr3:101577000-101577499	chr3:108092000-108092499	0.31907	Foreground	ZI Spearman
956771	0.195747338255666	chr3:101577000-101577499	chr3:108092500-108092999	0.18635	Foreground	ZI Spearman
956772	0.152519194951688	chr3:101577000-101577499	chr3:108093000-108093499	0.37134	Foreground	ZI Spearman
956773	0.142402627842193	chr3:101577000-101577499	chr3:108093500-108093999	0.42549	Foreground	ZI Spearman
956774	0.130115076312124	chr3:101577000-101577499	chr3:108094000-108094499	0.49482	Foreground	ZI Spearman
956775	0.132451004864994	chr3:101577000-101577499	chr3:108095000-108095499	0.48191	Foreground	ZI Spearman
956776	0.130172777801447	chr3:101577000-101577499	chr3:108095500-108095999	0.49447	Foreground	ZI Spearman
956777	0.145278336182669	chr3:101577000-101577499	chr3:108096000-108096499	0.40944	Foreground	ZI Spearman
956778	0.063017601454506	chr3:101577000-101577499	chr3:108096500-108096999	0.8385	Foreground	ZI Spearman
956779	0.0810716180026616	chr3:101577000-101577499	chr3:108097000-108097499	0.75975	Foreground	ZI Spearman
956780	0.102324451421727	chr3:101577000-101577499	chr3:108097500-108097999	0.64992	Foreground	ZI Spearman
956781	0.0990747187506193	chr3:101577000-101577499	chr3:108098000-108098499	0.66773	Foreground	ZI Spearman
956782	0.0998051858917552	chr3:101577000-101577499	chr3:108098500-108098999	0.66385	Foreground	ZI Spearman
956783	0.140835626970049	chr3:101572000-101572499	chr3:125370000-125370499	0.43457	Foreground	ZI Spearman
956784	0.134890559542722	chr3:101572000-101572499	chr3:125371000-125371499	0.4676	Foreground	ZI Spearman
956785	0.178717777743094	chr3:101572000-101572499	chr3:125373500-125373999	0.24862	Foreground	ZI Spearman
956786	0.226905717222759	chr3:101572000-101572499	chr3:125374000-125374499	0.10411	Foreground	ZI Spearman
956787	0.056489170332447	chr3:101572000-101572499	chr3:125374500-125374999	0.86335	Foreground	ZI Spearman
956788	0.0224541095294726	chr3:101572000-101572499	chr3:125375000-125375499	0.95794	Foreground	ZI Spearman
956789	0.075348021697275	chr3:101572000-101572499	chr3:125375500-125375999	0.7861	Foreground	ZI Spearman
956790	0.216701080455497	chr3:101572000-101572499	chr3:125376000-125376499	0.12612	Foreground	ZI Spearman
956791	0.170537051560831	chr3:101572000-101572499	chr3:125376500-125376999	0.28407	Foreground	ZI Spearman
956792	0.131184646320071	chr3:101572500-101572999	chr3:125370000-125370499	0.48872	Foreground	ZI Spearman
956793	0.124574946975225	chr3:101572500-101572999	chr3:125371000-125371499	0.52546	Foreground	ZI Spearman
956794	0.188350716972919	chr3:101572500-101572999	chr3:125373500-125373999	0.21143	Foreground	ZI Spearman
956795	0.211698986978178	chr3:101572500-101572999	chr3:125374000-125374499	0.13934	Foreground	ZI Spearman
956796	0.0633861205043106	chr3:101572500-101572999	chr3:125374500-125374999	0.83694	Foreground	ZI Spearman
956797	0.023273460672692	chr3:101572500-101572999	chr3:125375000-125375499	0.95652	Foreground	ZI Spearman
956798	0.0782940253512083	chr3:101572500-101572999	chr3:125375500-125375999	0.77263	Foreground	ZI Spearman
956799	0.242072760498605	chr3:101572500-101572999	chr3:125376000-125376499	0.07682	Foreground	ZI Spearman
956800	0.181300056513079	chr3:101572500-101572999	chr3:125376500-125376999	0.23827	Foreground	ZI Spearman
956801	0.134701212951106	chr3:101573000-101573499	chr3:125370000-125370499	0.46882	Foreground	ZI Spearman
956802	0.149774680436891	chr3:101573000-101573499	chr3:125371000-125371499	0.38546	Foreground	ZI Spearman
956803	0.255332279575799	chr3:101573000-101573499	chr3:125373500-125373999	0.05892	Foreground	ZI Spearman
956804	0.349032549237811	chr3:101573000-101573499	chr3:125374000-125374499	0.00558999999999998	Foreground	ZI Spearman
956805	0.224817682464669	chr3:101573000-101573499	chr3:125374500-125374999	0.10795	Foreground	ZI Spearman
956806	0.0843743214572537	chr3:101573000-101573499	chr3:125375000-125375499	0.74346	Foreground	ZI Spearman
956807	0.261376881217599	chr3:101573000-101573499	chr3:125375500-125375999	0.05228	Foreground	ZI Spearman
956808	0.418708550296179	chr3:101573000-101573499	chr3:125376000-125376499	0.000609999999999999	Foreground	ZI Spearman
956809	0.209025686447057	chr3:101573000-101573499	chr3:125376500-125376999	0.1465	Foreground	ZI Spearman
956810	0.0112325051763649	chr3:101573500-101573999	chr3:125370000-125370499	0.97765	Foreground	ZI Spearman
956811	0.0138474342831089	chr3:101573500-101573999	chr3:125371000-125371499	0.97366	Foreground	ZI Spearman
956812	0.0141439797822988	chr3:101573500-101573999	chr3:125373500-125373999	0.97318	Foreground	ZI Spearman
956813	0.0325464893051561	chr3:101573500-101573999	chr3:125374000-125374499	0.93613	Foreground	ZI Spearman
956814	0.315903982066381	chr3:101573500-101573999	chr3:125374500-125374999	0.01469	Foreground	ZI Spearman
956815	0.484809438076391	chr3:101573500-101573999	chr3:125375000-125375499	0.000110000000000054	Foreground	ZI Spearman
956816	0.360461808941817	chr3:101573500-101573999	chr3:125375500-125375999	0.00385000000000002	Foreground	ZI Spearman
956817	0.0676263940735527	chr3:101573500-101573999	chr3:125376000-125376499	0.81932	Foreground	ZI Spearman
956818	0.0170012242515497	chr3:101573500-101573999	chr3:125376500-125376999	0.9678	Foreground	ZI Spearman
956819	0.0110116134479044	chr3:101574000-101574499	chr3:125370000-125370499	0.97803	Foreground	ZI Spearman
956820	0.0158433901520668	chr3:101574000-101574499	chr3:125371000-125371499	0.97014	Foreground	ZI Spearman
956821	0.0282327122200847	chr3:101574000-101574499	chr3:125373500-125373999	0.94607	Foreground	ZI Spearman
956822	0.0390043342766521	chr3:101574000-101574499	chr3:125374000-125374499	0.91899	Foreground	ZI Spearman
956823	0.348510772258015	chr3:101574000-101574499	chr3:125374500-125374999	0.00561	Foreground	ZI Spearman
956824	0.480728635876087	chr3:101574000-101574499	chr3:125375000-125375499	0.000149999999999983	Foreground	ZI Spearman
956825	0.343514473344878	chr3:101574000-101574499	chr3:125375500-125375999	0.00641000000000003	Foreground	ZI Spearman
956826	0.066451405064905	chr3:101574000-101574499	chr3:125376000-125376499	0.82452	Foreground	ZI Spearman
956827	0.0137955364438423	chr3:101574000-101574499	chr3:125376500-125376999	0.97376	Foreground	ZI Spearman
956828	0.0252860894438597	chr3:101574500-101574999	chr3:125370000-125370499	0.95234	Foreground	ZI Spearman
956829	0.0286369860115688	chr3:101574500-101574999	chr3:125371000-125371499	0.94515	Foreground	ZI Spearman
956830	0.0503792675703048	chr3:101574500-101574999	chr3:125373500-125373999	0.88491	Foreground	ZI Spearman
956831	0.091699306494005	chr3:101574500-101574999	chr3:125374000-125374499	0.70702	Foreground	ZI Spearman
956832	0.404968259200338	chr3:101574500-101574999	chr3:125374500-125374999	0.000829999999999997	Foreground	ZI Spearman
956833	0.434298991960858	chr3:101574500-101574999	chr3:125375000-125375499	0.000410000000000021	Foreground	ZI Spearman
956834	0.432270116817637	chr3:101574500-101574999	chr3:125375500-125375999	0.000410000000000021	Foreground	ZI Spearman
956835	0.119008035645065	chr3:101574500-101574999	chr3:125376000-125376499	0.5568	Foreground	ZI Spearman
956836	0.0376930633103437	chr3:101574500-101574999	chr3:125376500-125376999	0.92272	Foreground	ZI Spearman
956837	0.103578910319308	chr3:101575000-101575499	chr3:125370000-125370499	0.64343	Foreground	ZI Spearman
956838	0.11585537921345	chr3:101575000-101575499	chr3:125371000-125371499	0.57441	Foreground	ZI Spearman
956839	0.201286935346668	chr3:101575000-101575499	chr3:125373500-125373999	0.16929	Foreground	ZI Spearman
956840	0.28323899091439	chr3:101575000-101575499	chr3:125374000-125374499	0.033	Foreground	ZI Spearman
956841	0.114163785148959	chr3:101575000-101575499	chr3:125374500-125374999	0.58429	Foreground	ZI Spearman
956842	-0.0439000945373911	chr3:101575000-101575499	chr3:125375000-125375499	0.00268000000000002	Foreground	ZI Spearman
956843	0.130691382818381	chr3:101575000-101575499	chr3:125375500-125375999	0.49163	Foreground	ZI Spearman
956844	0.326385631275606	chr3:101575000-101575499	chr3:125376000-125376499	0.01098	Foreground	ZI Spearman
956845	0.14823746296014	chr3:101575000-101575499	chr3:125376500-125376999	0.39376	Foreground	ZI Spearman
956846	0.175019000551348	chr3:101575500-101575999	chr3:125370000-125370499	0.26397	Foreground	ZI Spearman
956847	0.168977866546903	chr3:101575500-101575999	chr3:125371000-125371499	0.29151	Foreground	ZI Spearman
956848	0.253635411397168	chr3:101575500-101575999	chr3:125373500-125373999	0.06094	Foreground	ZI Spearman
956849	0.339491368108264	chr3:101575500-101575999	chr3:125374000-125374499	0.00738000000000005	Foreground	ZI Spearman
956850	0.0975756744428288	chr3:101575500-101575999	chr3:125374500-125374999	0.67592	Foreground	ZI Spearman
956851	0.0268008254473754	chr3:101575500-101575999	chr3:125375000-125375499	0.94914	Foreground	ZI Spearman
956852	0.133091235137401	chr3:101575500-101575999	chr3:125375500-125375999	0.47811	Foreground	ZI Spearman
956853	0.324870726970323	chr3:101575500-101575999	chr3:125376000-125376499	0.01148	Foreground	ZI Spearman
956854	0.24252173417557	chr3:101575500-101575999	chr3:125376500-125376999	0.07607	Foreground	ZI Spearman
956855	0.138857745597312	chr3:101576000-101576499	chr3:125370000-125370499	0.44502	Foreground	ZI Spearman
956856	0.145858461639985	chr3:101576000-101576499	chr3:125371000-125371499	0.4064	Foreground	ZI Spearman
956857	0.220312333005175	chr3:101576000-101576499	chr3:125373500-125373999	0.11769	Foreground	ZI Spearman
956858	0.247393788090266	chr3:101576000-101576499	chr3:125374000-125374499	0.06886	Foreground	ZI Spearman
956859	0.0579831433856515	chr3:101576000-101576499	chr3:125374500-125374999	0.85783	Foreground	ZI Spearman
956860	0.0191042341242986	chr3:101576000-101576499	chr3:125375000-125375499	0.96406	Foreground	ZI Spearman
956861	0.0820614843966903	chr3:101576000-101576499	chr3:125375500-125375999	0.75463	Foreground	ZI Spearman
956862	0.239520894418441	chr3:101576000-101576499	chr3:125376000-125376499	0.08072	Foreground	ZI Spearman
956863	0.213086476350989	chr3:101576000-101576499	chr3:125376500-125376999	0.13571	Foreground	ZI Spearman
956864	0.130405566714219	chr3:101576500-101576999	chr3:125370000-125370499	0.49325	Foreground	ZI Spearman
956865	0.137382874012276	chr3:101576500-101576999	chr3:125371000-125371499	0.45344	Foreground	ZI Spearman
956866	0.194994419284103	chr3:101576500-101576999	chr3:125373500-125373999	0.18884	Foreground	ZI Spearman
956867	0.228838890955615	chr3:101576500-101576999	chr3:125374000-125374499	0.10044	Foreground	ZI Spearman
956868	0.0583177510565161	chr3:101576500-101576999	chr3:125374500-125374999	0.85664	Foreground	ZI Spearman
956869	0.0169096050265729	chr3:101576500-101576999	chr3:125375000-125375499	0.968	Foreground	ZI Spearman
956870	0.0787778029159908	chr3:101576500-101576999	chr3:125375500-125375999	0.77061	Foreground	ZI Spearman
956871	0.214237516305849	chr3:101576500-101576999	chr3:125376000-125376499	0.13261	Foreground	ZI Spearman
956872	0.181647072826706	chr3:101576500-101576999	chr3:125376500-125376999	0.23674	Foreground	ZI Spearman
956873	0.0969979168270841	chr3:101577000-101577499	chr3:125370000-125370499	0.67906	Foreground	ZI Spearman
956874	0.0957384817799032	chr3:101577000-101577499	chr3:125371000-125371499	0.68598	Foreground	ZI Spearman
956875	0.151239677956347	chr3:101577000-101577499	chr3:125373500-125373999	0.37824	Foreground	ZI Spearman
956876	0.166975352680872	chr3:101577000-101577499	chr3:125374000-125374499	0.30082	Foreground	ZI Spearman
956877	0.0359016530770086	chr3:101577000-101577499	chr3:125374500-125374999	0.92737	Foreground	ZI Spearman
956878	-0.00821026751690442	chr3:101577000-101577499	chr3:125375000-125375499	0.00800000000000001	Foreground	ZI Spearman
956879	0.03942941470128	chr3:101577000-101577499	chr3:125375500-125375999	0.91783	Foreground	ZI Spearman
956880	0.172002738368256	chr3:101577000-101577499	chr3:125376000-125376499	0.27747	Foreground	ZI Spearman
956881	0.13556141335521	chr3:101577000-101577499	chr3:125376500-125376999	0.46382	Foreground	ZI Spearman
956882	0.203448479140399	chr3:101777000-101777499	chr3:102105500-102105999	0.16246	Foreground	ZI Spearman
956883	0.0928524275604322	chr3:101777000-101777499	chr3:102106000-102106499	0.70079	Foreground	ZI Spearman
956884	0.10878774008418	chr3:101777000-101777499	chr3:102106500-102106999	0.61462	Foreground	ZI Spearman
956885	0.177118474538811	chr3:101777500-101777999	chr3:102105500-102105999	0.25531	Foreground	ZI Spearman
956886	0.198425525510695	chr3:101777500-101777999	chr3:102106000-102106499	0.17744	Foreground	ZI Spearman
956887	0.28074976335997	chr3:101777500-101777999	chr3:102106500-102106999	0.03472	Foreground	ZI Spearman
956888	0.18971621398453	chr3:101778000-101778499	chr3:102105500-102105999	0.20657	Foreground	ZI Spearman
956889	0.206522615521633	chr3:101778000-101778499	chr3:102106000-102106499	0.15326	Foreground	ZI Spearman
956890	0.308581610623982	chr3:101778000-101778499	chr3:102106500-102106999	0.01835	Foreground	ZI Spearman
956891	0.100254001363093	chr3:101778500-101778999	chr3:102105500-102105999	0.66116	Foreground	ZI Spearman
956892	0.086173227637623	chr3:101778500-101778999	chr3:102106000-102106499	0.7349	Foreground	ZI Spearman
956893	0.162758836377526	chr3:101778500-101778999	chr3:102106500-102106999	0.32054	Foreground	ZI Spearman
956894	-0.000876031960268694	chr3:101779000-101779499	chr3:102105500-102105999	0.01096	Foreground	ZI Spearman
956895	0.013769400988919	chr3:101779000-101779499	chr3:102106000-102106499	0.97377	Foreground	ZI Spearman
956896	0.0422572086619981	chr3:101779000-101779499	chr3:102106500-102106999	0.9099	Foreground	ZI Spearman
956897	0.0229562380069284	chr3:101779500-101779999	chr3:102105500-102105999	0.95715	Foreground	ZI Spearman
956898	0.0316461395641481	chr3:101779500-101779999	chr3:102106000-102106499	0.9383	Foreground	ZI Spearman
956899	0.060723571695779	chr3:101779500-101779999	chr3:102106500-102106999	0.84754	Foreground	ZI Spearman
956900	0.17521140124034	chr3:101780000-101780499	chr3:102105500-102105999	0.26319	Foreground	ZI Spearman
956901	0.195463021072708	chr3:101780000-101780499	chr3:102106000-102106499	0.1872	Foreground	ZI Spearman
956902	0.268933653573272	chr3:101780000-101780499	chr3:102106500-102106999	0.04471	Foreground	ZI Spearman
956903	0.221432453414883	chr3:101780500-101780999	chr3:102105500-102105999	0.11528	Foreground	ZI Spearman
956904	0.157534113467777	chr3:101780500-101780999	chr3:102106000-102106499	0.34629	Foreground	ZI Spearman
956905	0.189044119302319	chr3:101780500-101780999	chr3:102106500-102106999	0.20886	Foreground	ZI Spearman
956906	0.154367703228289	chr3:101777000-101777499	chr3:102113500-102113999	0.36171	Foreground	ZI Spearman
956907	0.133556561453933	chr3:101777000-101777499	chr3:102114000-102114499	0.47546	Foreground	ZI Spearman
956908	0.30202213599487	chr3:101777500-101777999	chr3:102113500-102113999	0.02149	Foreground	ZI Spearman
956909	0.291310362763327	chr3:101777500-101777999	chr3:102114000-102114499	0.0273099999999999	Foreground	ZI Spearman
956910	0.267213526095851	chr3:101778000-101778499	chr3:102113500-102113999	0.04634	Foreground	ZI Spearman
956911	0.293977288641883	chr3:101778000-101778499	chr3:102114000-102114499	0.02568	Foreground	ZI Spearman
956912	0.150705743231379	chr3:101778500-101778999	chr3:102113500-102113999	0.38106	Foreground	ZI Spearman
956913	0.261083971969806	chr3:101778500-101778999	chr3:102114000-102114499	0.05262	Foreground	ZI Spearman
956914	0.0294839228189484	chr3:101779000-101779499	chr3:102113500-102113999	0.94343	Foreground	ZI Spearman
956915	0.14350241907533	chr3:101779000-101779499	chr3:102114000-102114499	0.41941	Foreground	ZI Spearman
956916	0.0535048783820007	chr3:101779500-101779999	chr3:102113500-102113999	0.87443	Foreground	ZI Spearman
956917	0.160823323978894	chr3:101779500-101779999	chr3:102114000-102114499	0.33	Foreground	ZI Spearman
956918	0.26951015553217	chr3:101780000-101780499	chr3:102113500-102113999	0.04413	Foreground	ZI Spearman
956919	0.307951629191521	chr3:101780000-101780499	chr3:102114000-102114499	0.01867	Foreground	ZI Spearman
956920	0.23110974207623	chr3:101780500-101780999	chr3:102113500-102113999	0.09613	Foreground	ZI Spearman
956921	0.229400598941314	chr3:101780500-101780999	chr3:102114000-102114499	0.09922	Foreground	ZI Spearman
956922	0.117688354282981	chr3:101822000-101822499	chr3:102033000-102033499	0.56455	Foreground	ZI Spearman
956923	0.129608360658999	chr3:101823500-101823999	chr3:102033000-102033499	0.49746	Foreground	ZI Spearman
956924	0.121048252265008	chr3:101824000-101824499	chr3:102033000-102033499	0.54553	Foreground	ZI Spearman
956925	0.133511682410956	chr3:101824500-101824999	chr3:102033000-102033499	0.47575	Foreground	ZI Spearman
956926	0.120166862359069	chr3:101825000-101825499	chr3:102033000-102033499	0.5505	Foreground	ZI Spearman
956927	0.130348404284582	chr3:101826000-101826499	chr3:102033000-102033499	0.49358	Foreground	ZI Spearman
956928	0.108888423774569	chr3:101826500-101826999	chr3:102033000-102033499	0.61409	Foreground	ZI Spearman
956929	0.0543806429421173	chr3:101827000-101827499	chr3:102033000-102033499	0.87131	Foreground	ZI Spearman
956930	0.0183336517950885	chr3:101827500-101827999	chr3:102033000-102033499	0.96538	Foreground	ZI Spearman
956931	0.0216149937281862	chr3:101828000-101828499	chr3:102033000-102033499	0.95924	Foreground	ZI Spearman
956932	0.129018859814959	chr3:101828500-101828999	chr3:102033000-102033499	0.50069	Foreground	ZI Spearman
956933	0.0358398729254583	chr3:101829000-101829499	chr3:102033000-102033499	0.9276	Foreground	ZI Spearman
956934	0.100680595440321	chr3:101829500-101829999	chr3:102033000-102033499	0.65888	Foreground	ZI Spearman
956935	0.12459684757916	chr3:101830000-101830499	chr3:102033000-102033499	0.52532	Foreground	ZI Spearman
956936	0.0976334775993852	chr3:101831000-101831499	chr3:102033000-102033499	0.67561	Foreground	ZI Spearman
956937	0.0860627406096069	chr3:101831500-101831999	chr3:102033000-102033499	0.73553	Foreground	ZI Spearman
956938	0.0803690077833615	chr3:101832000-101832499	chr3:102033000-102033499	0.76328	Foreground	ZI Spearman
956939	0.15174227619948	chr3:101822000-101822499	chr3:102105500-102105999	0.37551	Foreground	ZI Spearman
956940	0.174838928524968	chr3:101822000-101822499	chr3:102106000-102106499	0.26476	Foreground	ZI Spearman
956941	0.242769551356374	chr3:101822000-101822499	chr3:102106500-102106999	0.07572	Foreground	ZI Spearman
956942	0.199630479330042	chr3:101823500-101823999	chr3:102105500-102105999	0.17426	Foreground	ZI Spearman
956943	0.167619317914822	chr3:101823500-101823999	chr3:102106000-102106499	0.29775	Foreground	ZI Spearman
956944	0.23598471084398	chr3:101823500-101823999	chr3:102106500-102106999	0.08702	Foreground	ZI Spearman
956945	0.154674545533083	chr3:101824000-101824499	chr3:102105500-102105999	0.36007	Foreground	ZI Spearman
956946	0.160892005860229	chr3:101824000-101824499	chr3:102106000-102106499	0.32954	Foreground	ZI Spearman
956947	0.231502931650232	chr3:101824000-101824499	chr3:102106500-102106999	0.09545	Foreground	ZI Spearman
956948	0.191986731277305	chr3:101824500-101824999	chr3:102105500-102105999	0.1987	Foreground	ZI Spearman
956949	0.212865212576646	chr3:101824500-101824999	chr3:102106000-102106499	0.13626	Foreground	ZI Spearman
956950	0.317205490750626	chr3:101824500-101824999	chr3:102106500-102106999	0.01423	Foreground	ZI Spearman
956951	0.139772774038356	chr3:101825000-101825499	chr3:102105500-102105999	0.44023	Foreground	ZI Spearman
956952	0.210385423180837	chr3:101825000-101825499	chr3:102106000-102106499	0.14282	Foreground	ZI Spearman
956953	0.30373961330703	chr3:101825000-101825499	chr3:102106500-102106999	0.02068	Foreground	ZI Spearman
956954	0.137335226316361	chr3:101826000-101826499	chr3:102105500-102105999	0.45366	Foreground	ZI Spearman
956955	0.1780046893264	chr3:101826000-101826499	chr3:102106000-102106499	0.25173	Foreground	ZI Spearman
956956	0.251954249611022	chr3:101826000-101826499	chr3:102106500-102106999	0.06304	Foreground	ZI Spearman
956957	0.145338061469894	chr3:101826500-101826999	chr3:102105500-102105999	0.40906	Foreground	ZI Spearman
956958	0.15321560632419	chr3:101826500-101826999	chr3:102106000-102106499	0.36773	Foreground	ZI Spearman
956959	0.22605264262905	chr3:101826500-101826999	chr3:102106500-102106999	0.10562	Foreground	ZI Spearman
956960	0.0844270130770233	chr3:101827000-101827499	chr3:102105500-102105999	0.74328	Foreground	ZI Spearman
956961	0.0733043247865029	chr3:101827000-101827499	chr3:102106000-102106499	0.79481	Foreground	ZI Spearman
956962	0.138423106488038	chr3:101827000-101827499	chr3:102106500-102106999	0.44773	Foreground	ZI Spearman
956963	0.0217654501299556	chr3:101827500-101827999	chr3:102105500-102105999	0.95898	Foreground	ZI Spearman
956964	0.0216234783459849	chr3:101827500-101827999	chr3:102106000-102106499	0.95922	Foreground	ZI Spearman
956965	0.0320160565209057	chr3:101827500-101827999	chr3:102106500-102106999	0.9374	Foreground	ZI Spearman
956966	0.0277272114940917	chr3:101828000-101828499	chr3:102105500-102105999	0.94697	Foreground	ZI Spearman
956967	0.0294543888063316	chr3:101828000-101828499	chr3:102106000-102106499	0.94347	Foreground	ZI Spearman
956968	0.0438284026938274	chr3:101828000-101828499	chr3:102106500-102106999	0.90522	Foreground	ZI Spearman
956969	0.231382233672893	chr3:101828500-101828999	chr3:102105500-102105999	0.09561	Foreground	ZI Spearman
956970	0.143180795691937	chr3:101828500-101828999	chr3:102106000-102106499	0.42115	Foreground	ZI Spearman
956971	0.187869040350759	chr3:101828500-101828999	chr3:102106500-102106999	0.21335	Foreground	ZI Spearman
956972	0.0675746305993644	chr3:101829000-101829499	chr3:102105500-102105999	0.8195	Foreground	ZI Spearman
956973	0.0433522597937086	chr3:101829000-101829499	chr3:102106000-102106499	0.90665	Foreground	ZI Spearman
956974	0.0487726207790287	chr3:101829000-101829499	chr3:102106500-102106999	0.89057	Foreground	ZI Spearman
956975	0.18137448683076	chr3:101829500-101829999	chr3:102105500-102105999	0.23796	Foreground	ZI Spearman
956976	0.121580650292175	chr3:101829500-101829999	chr3:102106000-102106499	0.54261	Foreground	ZI Spearman
956977	0.185690762349553	chr3:101829500-101829999	chr3:102106500-102106999	0.22133	Foreground	ZI Spearman
956978	0.223213895130769	chr3:101830000-101830499	chr3:102105500-102105999	0.11147	Foreground	ZI Spearman
956979	0.146340869222243	chr3:101830000-101830499	chr3:102106000-102106499	0.40378	Foreground	ZI Spearman
956980	0.176403026132722	chr3:101830000-101830499	chr3:102106500-102106999	0.25828	Foreground	ZI Spearman
956981	0.170782649355842	chr3:101831000-101831499	chr3:102105500-102105999	0.2832	Foreground	ZI Spearman
956982	0.0942541116280668	chr3:101831000-101831499	chr3:102106000-102106499	0.69366	Foreground	ZI Spearman
956983	0.135818657172048	chr3:101831000-101831499	chr3:102106500-102106999	0.46237	Foreground	ZI Spearman
956984	0.163024297452767	chr3:101831500-101831999	chr3:102105500-102105999	0.3194	Foreground	ZI Spearman
956985	0.135658341584118	chr3:101831500-101831999	chr3:102106000-102106499	0.46341	Foreground	ZI Spearman
956986	0.147591156089944	chr3:101831500-101831999	chr3:102106500-102106999	0.39712	Foreground	ZI Spearman
956987	0.127658573370597	chr3:101832000-101832499	chr3:102105500-102105999	0.50835	Foreground	ZI Spearman
956988	0.133276978855131	chr3:101832000-101832499	chr3:102106000-102106499	0.47706	Foreground	ZI Spearman
956989	0.163627944094032	chr3:101832000-101832499	chr3:102106500-102106999	0.31641	Foreground	ZI Spearman
956990	0.251762278926202	chr3:101822000-101822499	chr3:102113500-102113999	0.06326	Foreground	ZI Spearman
956991	0.229440655140466	chr3:101822000-101822499	chr3:102114000-102114499	0.0991	Foreground	ZI Spearman
956992	0.234948144696268	chr3:101823500-101823999	chr3:102113500-102113999	0.08922	Foreground	ZI Spearman
956993	0.246309467832368	chr3:101823500-101823999	chr3:102114000-102114499	0.07037	Foreground	ZI Spearman
956994	0.237639039809355	chr3:101824000-101824499	chr3:102113500-102113999	0.08412	Foreground	ZI Spearman
956995	0.220834121644719	chr3:101824000-101824499	chr3:102114000-102114499	0.11651	Foreground	ZI Spearman
956996	0.298158313138369	chr3:101824500-101824999	chr3:102113500-102113999	0.02351	Foreground	ZI Spearman
956997	0.308282007149769	chr3:101824500-101824999	chr3:102114000-102114499	0.01855	Foreground	ZI Spearman
956998	0.291580498950375	chr3:101825000-101825499	chr3:102113500-102113999	0.02712	Foreground	ZI Spearman
956999	0.28981037918655	chr3:101825000-101825499	chr3:102114000-102114499	0.02827	Foreground	ZI Spearman
957000	0.250171067765659	chr3:101826000-101826499	chr3:102113500-102113999	0.06532	Foreground	ZI Spearman
957001	0.239564659204302	chr3:101826000-101826499	chr3:102114000-102114499	0.08068	Foreground	ZI Spearman
957002	0.219013962331666	chr3:101826500-101826999	chr3:102113500-102113999	0.12064	Foreground	ZI Spearman
957003	0.226791728715444	chr3:101826500-101826999	chr3:102114000-102114499	0.10424	Foreground	ZI Spearman
957004	0.12456204907981	chr3:101827000-101827499	chr3:102113500-102113999	0.52551	Foreground	ZI Spearman
957005	0.268363062133865	chr3:101827000-101827499	chr3:102114000-102114499	0.04528	Foreground	ZI Spearman
957006	0.0316368954888327	chr3:101827500-101827999	chr3:102113500-102113999	0.93832	Foreground	ZI Spearman
957007	0.0458723563152252	chr3:101827500-101827999	chr3:102114000-102114499	0.89889	Foreground	ZI Spearman
957008	0.0498298203449115	chr3:101828000-101828499	chr3:102113500-102113999	0.88679	Foreground	ZI Spearman
957009	0.0925672759037406	chr3:101828000-101828499	chr3:102114000-102114499	0.70245	Foreground	ZI Spearman
957010	0.201735695569677	chr3:101828500-101828999	chr3:102113500-102113999	0.16776	Foreground	ZI Spearman
957011	0.219777431554431	chr3:101828500-101828999	chr3:102114000-102114499	0.11884	Foreground	ZI Spearman
957012	0.0639514901362068	chr3:101829000-101829499	chr3:102113500-102113999	0.83476	Foreground	ZI Spearman
957013	0.0464469337219119	chr3:101829000-101829499	chr3:102114000-102114499	0.89704	Foreground	ZI Spearman
957014	0.210455722978608	chr3:101829500-101829999	chr3:102113500-102113999	0.14264	Foreground	ZI Spearman
957015	0.258855092233687	chr3:101829500-101829999	chr3:102114000-102114499	0.05498	Foreground	ZI Spearman
957016	0.228741861449271	chr3:101830000-101830499	chr3:102113500-102113999	0.10068	Foreground	ZI Spearman
957017	0.227654937556636	chr3:101830000-101830499	chr3:102114000-102114499	0.10272	Foreground	ZI Spearman
957018	0.155511342261763	chr3:101831000-101831499	chr3:102113500-102113999	0.35596	Foreground	ZI Spearman
957019	0.145690183133206	chr3:101831000-101831499	chr3:102114000-102114499	0.40729	Foreground	ZI Spearman
957020	0.169225015238311	chr3:101831500-101831999	chr3:102113500-102113999	0.29041	Foreground	ZI Spearman
957021	0.158566250745084	chr3:101831500-101831999	chr3:102114000-102114499	0.34133	Foreground	ZI Spearman
957022	0.183142821178362	chr3:101832000-101832499	chr3:102113500-102113999	0.23096	Foreground	ZI Spearman
957023	0.15528737501128	chr3:101832000-101832499	chr3:102114000-102114499	0.3571	Foreground	ZI Spearman
957024	0.194998333026549	chr3:101822000-101822499	chr3:102130000-102130499	0.18882	Foreground	ZI Spearman
957025	0.132659858252497	chr3:101822000-101822499	chr3:102130500-102130999	0.4807	Foreground	ZI Spearman
957026	0.170670877095685	chr3:101822000-101822499	chr3:102132000-102132499	0.28361	Foreground	ZI Spearman
957027	0.157755204421395	chr3:101822000-101822499	chr3:102132500-102132999	0.34523	Foreground	ZI Spearman
957028	0.132789920027832	chr3:101822000-101822499	chr3:102135000-102135499	0.47989	Foreground	ZI Spearman
957029	0.25299576152665	chr3:101823500-101823999	chr3:102130000-102130499	0.06173	Foreground	ZI Spearman
957030	0.196897627349784	chr3:101823500-101823999	chr3:102130500-102130999	0.18264	Foreground	ZI Spearman
957031	0.190930284257657	chr3:101823500-101823999	chr3:102132000-102132499	0.20205	Foreground	ZI Spearman
957032	0.24753738312693	chr3:101823500-101823999	chr3:102132500-102132999	0.06869	Foreground	ZI Spearman
957033	0.212381624723785	chr3:101823500-101823999	chr3:102135000-102135499	0.13748	Foreground	ZI Spearman
957034	0.196105773479214	chr3:101824000-101824499	chr3:102130000-102130499	0.18517	Foreground	ZI Spearman
957035	0.146439197821512	chr3:101824000-101824499	chr3:102130500-102130999	0.40314	Foreground	ZI Spearman
957036	0.165720309262077	chr3:101824000-101824499	chr3:102132000-102132499	0.30674	Foreground	ZI Spearman
957037	0.185526562436673	chr3:101824000-101824499	chr3:102132500-102132999	0.22195	Foreground	ZI Spearman
957038	0.155683497758798	chr3:101824000-101824499	chr3:102135000-102135499	0.35512	Foreground	ZI Spearman
957039	0.285479811279048	chr3:101824500-101824999	chr3:102130000-102130499	0.03118	Foreground	ZI Spearman
957040	0.171605596599375	chr3:101824500-101824999	chr3:102130500-102130999	0.27934	Foreground	ZI Spearman
957041	0.207528979249034	chr3:101824500-101824999	chr3:102132000-102132499	0.15045	Foreground	ZI Spearman
957042	0.222947980386001	chr3:101824500-101824999	chr3:102132500-102132999	0.11212	Foreground	ZI Spearman
957043	0.206922083194932	chr3:101824500-101824999	chr3:102135000-102135499	0.15211	Foreground	ZI Spearman
957044	0.221687631234314	chr3:101825000-101825499	chr3:102130000-102130499	0.11461	Foreground	ZI Spearman
957045	0.141904790383322	chr3:101825000-101825499	chr3:102130500-102130999	0.42829	Foreground	ZI Spearman
957046	0.192477267589036	chr3:101825000-101825499	chr3:102132000-102132499	0.19707	Foreground	ZI Spearman
957047	0.196723474719363	chr3:101825000-101825499	chr3:102132500-102132999	0.18322	Foreground	ZI Spearman
957048	0.190405932716748	chr3:101825000-101825499	chr3:102135000-102135499	0.20394	Foreground	ZI Spearman
957049	0.164854748210381	chr3:101826000-101826499	chr3:102130000-102130499	0.31077	Foreground	ZI Spearman
957050	0.103249643219972	chr3:101826000-101826499	chr3:102130500-102130999	0.64528	Foreground	ZI Spearman
957051	0.174131269988425	chr3:101826000-101826499	chr3:102132000-102132499	0.26811	Foreground	ZI Spearman
957052	0.166171505488326	chr3:101826000-101826499	chr3:102132500-102132999	0.30459	Foreground	ZI Spearman
957053	0.14421523980859	chr3:101826000-101826499	chr3:102135000-102135499	0.4154	Foreground	ZI Spearman
957054	0.181730260071352	chr3:101826500-101826999	chr3:102130000-102130499	0.23642	Foreground	ZI Spearman
957055	0.149111584495555	chr3:101826500-101826999	chr3:102130500-102130999	0.38891	Foreground	ZI Spearman
957056	0.163765636984955	chr3:101826500-101826999	chr3:102132000-102132499	0.31588	Foreground	ZI Spearman
957057	0.154017576526673	chr3:101826500-101826999	chr3:102132500-102132999	0.36347	Foreground	ZI Spearman
957058	0.139458191737638	chr3:101826500-101826999	chr3:102135000-102135499	0.44176	Foreground	ZI Spearman
957059	0.111305631423782	chr3:101827000-101827499	chr3:102130000-102130499	0.60029	Foreground	ZI Spearman
957060	0.0943957503780541	chr3:101827000-101827499	chr3:102130500-102130999	0.69305	Foreground	ZI Spearman
957061	0.0907700078468682	chr3:101827000-101827499	chr3:102132000-102132499	0.71181	Foreground	ZI Spearman
957062	0.0978007879843851	chr3:101827000-101827499	chr3:102132500-102132999	0.67464	Foreground	ZI Spearman
957063	0.100978879153536	chr3:101827000-101827499	chr3:102135000-102135499	0.6573	Foreground	ZI Spearman
957064	-0.00384696858816048	chr3:101827500-101827999	chr3:102130000-102130499	0.00953999999999999	Foreground	ZI Spearman
957065	0.0188814692166218	chr3:101827500-101827999	chr3:102130500-102130999	0.96439	Foreground	ZI Spearman
957066	0.0334711239092581	chr3:101827500-101827999	chr3:102132000-102132499	0.93386	Foreground	ZI Spearman
957067	0.0238106407213011	chr3:101827500-101827999	chr3:102132500-102132999	0.95527	Foreground	ZI Spearman
957068	0.0426751861798018	chr3:101827500-101827999	chr3:102135000-102135499	0.90878	Foreground	ZI Spearman
957069	0.0070618586489832	chr3:101828000-101828499	chr3:102130000-102130499	0.98313	Foreground	ZI Spearman
957070	0.0318719701618863	chr3:101828000-101828499	chr3:102130500-102130999	0.93779	Foreground	ZI Spearman
957071	0.0443350598468755	chr3:101828000-101828499	chr3:102132000-102132499	0.90352	Foreground	ZI Spearman
957072	0.0337377305179617	chr3:101828000-101828499	chr3:102132500-102132999	0.93314	Foreground	ZI Spearman
957073	0.0488778598250333	chr3:101828000-101828499	chr3:102135000-102135499	0.89019	Foreground	ZI Spearman
957074	0.304709130047804	chr3:101828500-101828999	chr3:102130000-102130499	0.02022	Foreground	ZI Spearman
957075	0.217247224009645	chr3:101828500-101828999	chr3:102130500-102130999	0.12466	Foreground	ZI Spearman
957076	0.188547486886123	chr3:101828500-101828999	chr3:102132000-102132499	0.21066	Foreground	ZI Spearman
957077	0.265937106285816	chr3:101828500-101828999	chr3:102132500-102132999	0.04759	Foreground	ZI Spearman
957078	0.217790603835445	chr3:101828500-101828999	chr3:102135000-102135499	0.12348	Foreground	ZI Spearman
957079	0.0895773681358272	chr3:101829000-101829499	chr3:102130000-102130499	0.71782	Foreground	ZI Spearman
957080	0.0730782607900198	chr3:101829000-101829499	chr3:102130500-102130999	0.79583	Foreground	ZI Spearman
957081	0.0629023068661481	chr3:101829000-101829499	chr3:102132000-102132499	0.83883	Foreground	ZI Spearman
957082	0.0824921155780266	chr3:101829000-101829499	chr3:102132500-102132999	0.75277	Foreground	ZI Spearman
957083	0.0723082134735647	chr3:101829000-101829499	chr3:102135000-102135499	0.7991	Foreground	ZI Spearman
957084	0.26869079292217	chr3:101829500-101829999	chr3:102130000-102130499	0.04494	Foreground	ZI Spearman
957085	0.192174195864487	chr3:101829500-101829999	chr3:102130500-102130999	0.19813	Foreground	ZI Spearman
957086	0.187321216797118	chr3:101829500-101829999	chr3:102132000-102132499	0.21535	Foreground	ZI Spearman
957087	0.224672340732841	chr3:101829500-101829999	chr3:102132500-102132999	0.10826	Foreground	ZI Spearman
957088	0.212084178149708	chr3:101829500-101829999	chr3:102135000-102135499	0.13833	Foreground	ZI Spearman
957089	0.354441728594981	chr3:101830000-101830499	chr3:102130000-102130499	0.00465000000000004	Foreground	ZI Spearman
957090	0.254707383528809	chr3:101830000-101830499	chr3:102130500-102130999	0.0596	Foreground	ZI Spearman
957091	0.198503212973081	chr3:101830000-101830499	chr3:102132000-102132499	0.17722	Foreground	ZI Spearman
957092	0.239988476732793	chr3:101830000-101830499	chr3:102132500-102132999	0.07999	Foreground	ZI Spearman
957093	0.268642907383605	chr3:101830000-101830499	chr3:102135000-102135499	0.04498	Foreground	ZI Spearman
957094	0.204499321741881	chr3:101831000-101831499	chr3:102130000-102130499	0.1592	Foreground	ZI Spearman
957095	0.171020225569833	chr3:101831000-101831499	chr3:102130500-102130999	0.28219	Foreground	ZI Spearman
957096	0.14770164979635	chr3:101831000-101831499	chr3:102132000-102132499	0.39648	Foreground	ZI Spearman
957097	0.179532503217908	chr3:101831000-101831499	chr3:102132500-102132999	0.24526	Foreground	ZI Spearman
957098	0.134302342714651	chr3:101831000-101831499	chr3:102135000-102135499	0.47119	Foreground	ZI Spearman
957099	0.1872053730283	chr3:101831500-101831999	chr3:102130000-102130499	0.2159	Foreground	ZI Spearman
957100	0.142967656616745	chr3:101831500-101831999	chr3:102130500-102130999	0.42229	Foreground	ZI Spearman
957101	0.135103645915454	chr3:101831500-101831999	chr3:102132000-102132499	0.46643	Foreground	ZI Spearman
957102	0.162207365726438	chr3:101831500-101831999	chr3:102132500-102132999	0.3231	Foreground	ZI Spearman
957103	0.137040193313255	chr3:101831500-101831999	chr3:102135000-102135499	0.45527	Foreground	ZI Spearman
957104	0.143465738703885	chr3:101832000-101832499	chr3:102130000-102130499	0.41962	Foreground	ZI Spearman
957105	0.100383105220189	chr3:101832000-101832499	chr3:102130500-102130999	0.66053	Foreground	ZI Spearman
957106	0.127267655573147	chr3:101832000-101832499	chr3:102132000-102132499	0.51044	Foreground	ZI Spearman
957107	0.120438050392138	chr3:101832000-101832499	chr3:102132500-102132999	0.54894	Foreground	ZI Spearman
957108	0.105253091124693	chr3:101832000-101832499	chr3:102135000-102135499	0.63422	Foreground	ZI Spearman
957109	0.106099757632299	chr3:101822000-101822499	chr3:102196000-102196499	0.62947	Foreground	ZI Spearman
957110	0.192798728212652	chr3:101822000-101822499	chr3:102196500-102196999	0.19587	Foreground	ZI Spearman
957111	0.147924833731853	chr3:101822000-101822499	chr3:102197500-102197999	0.39529	Foreground	ZI Spearman
957112	0.107396142645952	chr3:101822000-101822499	chr3:102205500-102205999	0.6222	Foreground	ZI Spearman
957113	0.127913405657945	chr3:101822000-101822499	chr3:102206000-102206499	0.50699	Foreground	ZI Spearman
957114	0.159182392936373	chr3:101822000-101822499	chr3:102206500-102206999	0.33835	Foreground	ZI Spearman
957115	0.119419264541223	chr3:101823500-101823999	chr3:102196000-102196499	0.55458	Foreground	ZI Spearman
957116	0.192425906142387	chr3:101823500-101823999	chr3:102196500-102196999	0.19721	Foreground	ZI Spearman
957117	0.162260637103871	chr3:101823500-101823999	chr3:102197500-102197999	0.32291	Foreground	ZI Spearman
957118	0.213953760575439	chr3:101823500-101823999	chr3:102205500-102205999	0.13334	Foreground	ZI Spearman
957119	0.186916151601966	chr3:101823500-101823999	chr3:102206000-102206499	0.21693	Foreground	ZI Spearman
957120	0.242974067107259	chr3:101823500-101823999	chr3:102206500-102206999	0.07537	Foreground	ZI Spearman
957121	0.1552880823	chr3:101824000-101824499	chr3:102196000-102196499	0.3571	Foreground	ZI Spearman
957122	0.185384533785425	chr3:101824000-101824499	chr3:102196500-102196999	0.22249	Foreground	ZI Spearman
957123	0.14628256568785	chr3:101824000-101824499	chr3:102197500-102197999	0.40395	Foreground	ZI Spearman
957124	0.126632660060995	chr3:101824000-101824499	chr3:102205500-102205999	0.51378	Foreground	ZI Spearman
957125	0.131919815012305	chr3:101824000-101824499	chr3:102206000-102206499	0.48484	Foreground	ZI Spearman
957126	0.176265010476862	chr3:101824000-101824499	chr3:102206500-102206999	0.25882	Foreground	ZI Spearman
957127	0.163176987050628	chr3:101824500-101824999	chr3:102196000-102196499	0.31865	Foreground	ZI Spearman
957128	0.237318661484009	chr3:101824500-101824999	chr3:102196500-102196999	0.0845900000000001	Foreground	ZI Spearman
957129	0.186933569830149	chr3:101824500-101824999	chr3:102197500-102197999	0.21687	Foreground	ZI Spearman
957130	0.178066093170085	chr3:101824500-101824999	chr3:102205500-102205999	0.25154	Foreground	ZI Spearman
957131	0.187119804773697	chr3:101824500-101824999	chr3:102206000-102206499	0.21622	Foreground	ZI Spearman
957132	0.247070342948886	chr3:101824500-101824999	chr3:102206500-102206999	0.06939	Foreground	ZI Spearman
957133	0.153925668654552	chr3:101825000-101825499	chr3:102196000-102196499	0.36388	Foreground	ZI Spearman
957134	0.227247316561527	chr3:101825000-101825499	chr3:102196500-102196999	0.10363	Foreground	ZI Spearman
957135	0.165217758636306	chr3:101825000-101825499	chr3:102197500-102197999	0.30908	Foreground	ZI Spearman
957136	0.116766587904816	chr3:101825000-101825499	chr3:102205500-102205999	0.56945	Foreground	ZI Spearman
957137	0.143924365081321	chr3:101825000-101825499	chr3:102206000-102206499	0.4172	Foreground	ZI Spearman
957138	0.185061541249787	chr3:101825000-101825499	chr3:102206500-102206999	0.22362	Foreground	ZI Spearman
957139	0.142398314090934	chr3:101826000-101826499	chr3:102196000-102196499	0.4255	Foreground	ZI Spearman
957140	0.228287165133076	chr3:101826000-101826499	chr3:102196500-102196999	0.10166	Foreground	ZI Spearman
957141	0.160468477297865	chr3:101826000-101826499	chr3:102197500-102197999	0.33191	Foreground	ZI Spearman
957142	0.103961612959563	chr3:101826000-101826499	chr3:102205500-102205999	0.64163	Foreground	ZI Spearman
957143	0.140652569006889	chr3:101826000-101826499	chr3:102206000-102206499	0.43552	Foreground	ZI Spearman
957144	0.18050035979559	chr3:101826000-101826499	chr3:102206500-102206999	0.24134	Foreground	ZI Spearman
957145	0.131079247272195	chr3:101826500-101826999	chr3:102196000-102196499	0.48941	Foreground	ZI Spearman
957146	0.19951618011564	chr3:101826500-101826999	chr3:102196500-102196999	0.17449	Foreground	ZI Spearman
957147	0.129901537766066	chr3:101826500-101826999	chr3:102197500-102197999	0.49604	Foreground	ZI Spearman
957148	0.12889928073416	chr3:101826500-101826999	chr3:102205500-102205999	0.50139	Foreground	ZI Spearman
957149	0.153747446231268	chr3:101826500-101826999	chr3:102206000-102206499	0.36492	Foreground	ZI Spearman
957150	0.164505963745693	chr3:101826500-101826999	chr3:102206500-102206999	0.31239	Foreground	ZI Spearman
957151	0.0681309723296042	chr3:101827000-101827499	chr3:102196000-102196499	0.81729	Foreground	ZI Spearman
957152	0.0960572946596409	chr3:101827000-101827499	chr3:102196500-102196999	0.68416	Foreground	ZI Spearman
957153	0.073603077448338	chr3:101827000-101827499	chr3:102197500-102197999	0.79336	Foreground	ZI Spearman
957154	0.0742945868172877	chr3:101827000-101827499	chr3:102205500-102205999	0.79047	Foreground	ZI Spearman
957155	0.084104454161808	chr3:101827000-101827499	chr3:102206000-102206499	0.7449	Foreground	ZI Spearman
957156	0.0950830935719942	chr3:101827000-101827499	chr3:102206500-102206999	0.68939	Foreground	ZI Spearman
957157	0.0236010508127266	chr3:101827500-101827999	chr3:102196000-102196499	0.95574	Foreground	ZI Spearman
957158	0.0312183607581613	chr3:101827500-101827999	chr3:102196500-102196999	0.93932	Foreground	ZI Spearman
957159	0.0231165570890601	chr3:101827500-101827999	chr3:102197500-102197999	0.95688	Foreground	ZI Spearman
957160	0.0151364566571997	chr3:101827500-101827999	chr3:102205500-102205999	0.97152	Foreground	ZI Spearman
957161	0.02056076703098	chr3:101827500-101827999	chr3:102206000-102206499	0.96133	Foreground	ZI Spearman
957162	0.0244406451426897	chr3:101827500-101827999	chr3:102206500-102206999	0.9541	Foreground	ZI Spearman
957163	0.0315405852568664	chr3:101828000-101828499	chr3:102196000-102196499	0.93859	Foreground	ZI Spearman
957164	0.0469303918749789	chr3:101828000-101828499	chr3:102196500-102196999	0.89566	Foreground	ZI Spearman
957165	0.0344139541664706	chr3:101828000-101828499	chr3:102197500-102197999	0.93121	Foreground	ZI Spearman
957166	0.0131056920326808	chr3:101828000-101828499	chr3:102205500-102205999	0.97488	Foreground	ZI Spearman
957167	0.0318162236607716	chr3:101828000-101828499	chr3:102206000-102206499	0.9379	Foreground	ZI Spearman
957168	0.0389068271607569	chr3:101828000-101828499	chr3:102206500-102206999	0.9193	Foreground	ZI Spearman
957169	0.127010275792806	chr3:101828500-101828999	chr3:102196000-102196499	0.51172	Foreground	ZI Spearman
957170	0.195204273673412	chr3:101828500-101828999	chr3:102196500-102196999	0.18806	Foreground	ZI Spearman
957171	0.125362840074725	chr3:101828500-101828999	chr3:102197500-102197999	0.52089	Foreground	ZI Spearman
957172	0.283259571071322	chr3:101828500-101828999	chr3:102205500-102205999	0.03298	Foreground	ZI Spearman
957173	0.194893105436938	chr3:101828500-101828999	chr3:102206000-102206499	0.18915	Foreground	ZI Spearman
957174	0.24825053643595	chr3:101828500-101828999	chr3:102206500-102206999	0.06785	Foreground	ZI Spearman
957175	0.0424792353575256	chr3:101829000-101829499	chr3:102196000-102196499	0.90928	Foreground	ZI Spearman
957176	0.0588224697446834	chr3:101829000-101829499	chr3:102196500-102196999	0.85476	Foreground	ZI Spearman
957177	0.046302444332389	chr3:101829000-101829499	chr3:102197500-102197999	0.8975	Foreground	ZI Spearman
957178	0.0903285093596884	chr3:101829000-101829499	chr3:102205500-102205999	0.71405	Foreground	ZI Spearman
957179	0.058564896801724	chr3:101829000-101829499	chr3:102206000-102206499	0.85581	Foreground	ZI Spearman
957180	0.0950306898157879	chr3:101829000-101829499	chr3:102206500-102206999	0.68978	Foreground	ZI Spearman
957181	0.120189308737081	chr3:101829500-101829999	chr3:102196000-102196499	0.55041	Foreground	ZI Spearman
957182	0.186428601044919	chr3:101829500-101829999	chr3:102196500-102196999	0.21843	Foreground	ZI Spearman
957183	0.129658713249429	chr3:101829500-101829999	chr3:102197500-102197999	0.49711	Foreground	ZI Spearman
957184	0.233442911780974	chr3:101829500-101829999	chr3:102205500-102205999	0.09197	Foreground	ZI Spearman
957185	0.174136172580922	chr3:101829500-101829999	chr3:102206000-102206499	0.26811	Foreground	ZI Spearman
957186	0.222528167629516	chr3:101829500-101829999	chr3:102206500-102206999	0.11296	Foreground	ZI Spearman
957187	0.125017829396887	chr3:101830000-101830499	chr3:102196000-102196499	0.523	Foreground	ZI Spearman
957188	0.186678272041304	chr3:101830000-101830499	chr3:102196500-102196999	0.21758	Foreground	ZI Spearman
957189	0.145280739996122	chr3:101830000-101830499	chr3:102197500-102197999	0.40943	Foreground	ZI Spearman
957190	0.307987405996974	chr3:101830000-101830499	chr3:102205500-102205999	0.0186500000000001	Foreground	ZI Spearman
957191	0.190252698210949	chr3:101830000-101830499	chr3:102206000-102206499	0.20445	Foreground	ZI Spearman
957192	0.27278177338569	chr3:101830000-101830499	chr3:102206500-102206999	0.04103	Foreground	ZI Spearman
957193	0.10274103367823	chr3:101831000-101831499	chr3:102196000-102196499	0.64799	Foreground	ZI Spearman
957194	0.132262051813904	chr3:101831000-101831499	chr3:102196500-102196999	0.48303	Foreground	ZI Spearman
957195	0.129754519759476	chr3:101831000-101831499	chr3:102197500-102197999	0.49674	Foreground	ZI Spearman
957196	0.197850229557771	chr3:101831000-101831499	chr3:102205500-102205999	0.17947	Foreground	ZI Spearman
957197	0.14830112909398	chr3:101831000-101831499	chr3:102206000-102206499	0.39338	Foreground	ZI Spearman
957198	0.176908797335576	chr3:101831000-101831499	chr3:102206500-102206999	0.25611	Foreground	ZI Spearman
957199	0.0814542724137077	chr3:101831500-101831999	chr3:102196000-102196499	0.75802	Foreground	ZI Spearman
957200	0.131518324829287	chr3:101831500-101831999	chr3:102196500-102196999	0.48698	Foreground	ZI Spearman
957201	0.130686268671029	chr3:101831500-101831999	chr3:102197500-102197999	0.49164	Foreground	ZI Spearman
957202	0.146028624536991	chr3:101831500-101831999	chr3:102205500-102205999	0.40553	Foreground	ZI Spearman
957203	0.136773818285817	chr3:101831500-101831999	chr3:102206000-102206499	0.45678	Foreground	ZI Spearman
957204	0.189378376059073	chr3:101831500-101831999	chr3:102206500-102206999	0.20775	Foreground	ZI Spearman
957205	0.109074956555355	chr3:101832000-101832499	chr3:102196000-102196499	0.61311	Foreground	ZI Spearman
957206	0.16114378768038	chr3:101832000-101832499	chr3:102196500-102196999	0.32844	Foreground	ZI Spearman
957207	0.118406084434831	chr3:101832000-101832499	chr3:102197500-102197999	0.56049	Foreground	ZI Spearman
957208	0.104813591255829	chr3:101832000-101832499	chr3:102205500-102205999	0.63674	Foreground	ZI Spearman
957209	0.100569982108235	chr3:101832000-101832499	chr3:102206000-102206499	0.6595	Foreground	ZI Spearman
957210	0.138148786757179	chr3:101832000-101832499	chr3:102206500-102206999	0.44923	Foreground	ZI Spearman
957211	0.143919157294202	chr3:105868000-105868499	chr3:105688500-105688999	0.41724	Foreground	ZI Spearman
957212	0.107821822561203	chr3:105868000-105868499	chr3:105690000-105690499	0.61995	Foreground	ZI Spearman
957213	0.0901262084294692	chr3:105868000-105868499	chr3:105690500-105690999	0.71501	Foreground	ZI Spearman
957214	0.115811312849119	chr3:105868000-105868499	chr3:105691500-105691999	0.57461	Foreground	ZI Spearman
957215	0.122438326083826	chr3:105868000-105868499	chr3:105693000-105693499	0.53801	Foreground	ZI Spearman
957216	0.0940981717251984	chr3:105868000-105868499	chr3:105693500-105693999	0.69439	Foreground	ZI Spearman
957217	0.0487490940357113	chr3:105868500-105868999	chr3:105688500-105688999	0.89064	Foreground	ZI Spearman
957218	0.0357146452422047	chr3:105868500-105868999	chr3:105690000-105690499	0.92795	Foreground	ZI Spearman
957219	0.0272932463613054	chr3:105868500-105868999	chr3:105690500-105690999	0.94795	Foreground	ZI Spearman
957220	0.0399621131460946	chr3:105868500-105868999	chr3:105691500-105691999	0.91637	Foreground	ZI Spearman
957221	0.0459239299637134	chr3:105868500-105868999	chr3:105693000-105693499	0.89874	Foreground	ZI Spearman
957222	0.0276544460170677	chr3:105868500-105868999	chr3:105693500-105693999	0.94714	Foreground	ZI Spearman
957223	0.0295050490149781	chr3:105869000-105869499	chr3:105688500-105688999	0.94334	Foreground	ZI Spearman
957224	0.0233140430761304	chr3:105869000-105869499	chr3:105690000-105690499	0.95639	Foreground	ZI Spearman
957225	0.0153151105776349	chr3:105869000-105869499	chr3:105690500-105690999	0.97111	Foreground	ZI Spearman
957226	0.0264761396446438	chr3:105869000-105869499	chr3:105691500-105691999	0.94989	Foreground	ZI Spearman
957227	0.0232345441581107	chr3:105869000-105869499	chr3:105693000-105693499	0.95662	Foreground	ZI Spearman
957228	0.0132883830059192	chr3:105869000-105869499	chr3:105693500-105693999	0.97462	Foreground	ZI Spearman
957229	0.109989549456574	chr3:105869500-105869999	chr3:105688500-105688999	0.60767	Foreground	ZI Spearman
957230	0.0812979576451292	chr3:105869500-105869999	chr3:105690000-105690499	0.75868	Foreground	ZI Spearman
957231	0.0642806526715997	chr3:105869500-105869999	chr3:105690500-105690999	0.83351	Foreground	ZI Spearman
957232	0.0879372243874664	chr3:105869500-105869999	chr3:105691500-105691999	0.72619	Foreground	ZI Spearman
957233	0.0942442062786847	chr3:105869500-105869999	chr3:105693000-105693499	0.69369	Foreground	ZI Spearman
957234	0.0715569107342197	chr3:105869500-105869999	chr3:105693500-105693999	0.80255	Foreground	ZI Spearman
957235	0.250242914318209	chr3:105870000-105870499	chr3:105688500-105688999	0.06525	Foreground	ZI Spearman
957236	0.222094887334206	chr3:105870000-105870499	chr3:105690000-105690499	0.11382	Foreground	ZI Spearman
957237	0.180608532186651	chr3:105870000-105870499	chr3:105690500-105690999	0.24109	Foreground	ZI Spearman
957238	0.215293721135199	chr3:105870000-105870499	chr3:105691500-105691999	0.12973	Foreground	ZI Spearman
957239	0.256918921234282	chr3:105870000-105870499	chr3:105693000-105693499	0.05711	Foreground	ZI Spearman
957240	0.201611532364368	chr3:105870000-105870499	chr3:105693500-105693999	0.16814	Foreground	ZI Spearman
957241	0.186976655724527	chr3:105871500-105871999	chr3:105688500-105688999	0.21677	Foreground	ZI Spearman
957242	0.184845402926848	chr3:105871500-105871999	chr3:105690000-105690499	0.22455	Foreground	ZI Spearman
957243	0.175887406774957	chr3:105871500-105871999	chr3:105690500-105690999	0.26051	Foreground	ZI Spearman
957244	0.187226203142231	chr3:105871500-105871999	chr3:105691500-105691999	0.21578	Foreground	ZI Spearman
957245	0.212618928887545	chr3:105871500-105871999	chr3:105693000-105693499	0.13684	Foreground	ZI Spearman
957246	0.168260639029931	chr3:105871500-105871999	chr3:105693500-105693999	0.29477	Foreground	ZI Spearman
957247	0.117723915344571	chr3:105875500-105875999	chr3:105688500-105688999	0.56433	Foreground	ZI Spearman
957248	0.102246947559574	chr3:105875500-105875999	chr3:105690000-105690499	0.65035	Foreground	ZI Spearman
957249	0.0860744424826497	chr3:105875500-105875999	chr3:105690500-105690999	0.73549	Foreground	ZI Spearman
957250	0.0987675306182472	chr3:105875500-105875999	chr3:105691500-105691999	0.6693	Foreground	ZI Spearman
957251	0.112399654331002	chr3:105875500-105875999	chr3:105693000-105693499	0.59411	Foreground	ZI Spearman
957252	0.0887783349109367	chr3:105875500-105875999	chr3:105693500-105693999	0.72169	Foreground	ZI Spearman
957253	0.185076261059457	chr3:105876000-105876499	chr3:105688500-105688999	0.22358	Foreground	ZI Spearman
957254	0.180792558798437	chr3:105876000-105876499	chr3:105690000-105690499	0.24025	Foreground	ZI Spearman
957255	0.149859928390226	chr3:105876000-105876499	chr3:105690500-105690999	0.38496	Foreground	ZI Spearman
957256	0.183320772306951	chr3:105876000-105876499	chr3:105691500-105691999	0.2303	Foreground	ZI Spearman
957257	0.200498337707599	chr3:105876000-105876499	chr3:105693000-105693499	0.17135	Foreground	ZI Spearman
957258	0.156107109414285	chr3:105876000-105876499	chr3:105693500-105693999	0.35292	Foreground	ZI Spearman
957259	0.279772217965562	chr3:105876500-105876999	chr3:105688500-105688999	0.0354	Foreground	ZI Spearman
957260	0.264974464765047	chr3:105876500-105876999	chr3:105690000-105690499	0.04853	Foreground	ZI Spearman
957261	0.217632725921899	chr3:105876500-105876999	chr3:105690500-105690999	0.12382	Foreground	ZI Spearman
957262	0.252624629867327	chr3:105876500-105876999	chr3:105691500-105691999	0.06208	Foreground	ZI Spearman
957263	0.295159408995273	chr3:105876500-105876999	chr3:105693000-105693499	0.02508	Foreground	ZI Spearman
957264	0.204100709281723	chr3:105876500-105876999	chr3:105693500-105693999	0.16026	Foreground	ZI Spearman
957265	0.219475157053643	chr3:105877000-105877499	chr3:105688500-105688999	0.11958	Foreground	ZI Spearman
957266	0.200666098919008	chr3:105877000-105877499	chr3:105690000-105690499	0.17082	Foreground	ZI Spearman
957267	0.159174451751631	chr3:105877000-105877499	chr3:105690500-105690999	0.33836	Foreground	ZI Spearman
957268	0.185664594703579	chr3:105877000-105877499	chr3:105691500-105691999	0.22139	Foreground	ZI Spearman
957269	0.215438473654328	chr3:105877000-105877499	chr3:105693000-105693499	0.12931	Foreground	ZI Spearman
957270	0.151714225075345	chr3:105877000-105877499	chr3:105693500-105693999	0.37565	Foreground	ZI Spearman
957271	0.255372770848354	chr3:105877500-105877999	chr3:105688500-105688999	0.05887	Foreground	ZI Spearman
957272	0.230771250319795	chr3:105877500-105877999	chr3:105690000-105690499	0.09671	Foreground	ZI Spearman
957273	0.171554260274741	chr3:105877500-105877999	chr3:105690500-105690999	0.27961	Foreground	ZI Spearman
957274	0.223623853744193	chr3:105877500-105877999	chr3:105691500-105691999	0.11052	Foreground	ZI Spearman
957275	0.249027209325855	chr3:105877500-105877999	chr3:105693000-105693499	0.06675	Foreground	ZI Spearman
957276	0.192454824753003	chr3:105877500-105877999	chr3:105693500-105693999	0.1971	Foreground	ZI Spearman
957277	0.084703959483412	chr3:105868000-105868499	chr3:105696000-105696499	0.74193	Foreground	ZI Spearman
957278	0.135170092419348	chr3:105868000-105868499	chr3:105696500-105696999	0.46605	Foreground	ZI Spearman
957279	0.0268697861815023	chr3:105868500-105868999	chr3:105696000-105696499	0.949	Foreground	ZI Spearman
957280	0.0442355143757046	chr3:105868500-105868999	chr3:105696500-105696999	0.90397	Foreground	ZI Spearman
957281	0.0175414661519609	chr3:105869000-105869499	chr3:105696000-105696499	0.9669	Foreground	ZI Spearman
957282	0.0208691825793853	chr3:105869000-105869499	chr3:105696500-105696999	0.96082	Foreground	ZI Spearman
957283	0.063213542375125	chr3:105869500-105869999	chr3:105696000-105696499	0.83768	Foreground	ZI Spearman
957284	0.0858346353538512	chr3:105869500-105869999	chr3:105696500-105696999	0.73643	Foreground	ZI Spearman
957285	0.170447804660984	chr3:105870000-105870499	chr3:105696000-105696499	0.28447	Foreground	ZI Spearman
957286	0.238110134616794	chr3:105870000-105870499	chr3:105696500-105696999	0.08323	Foreground	ZI Spearman
957287	0.148225958742862	chr3:105871500-105871999	chr3:105696000-105696499	0.39378	Foreground	ZI Spearman
957288	0.198217646907328	chr3:105871500-105871999	chr3:105696500-105696999	0.1781	Foreground	ZI Spearman
957289	0.0744809599394601	chr3:105875500-105875999	chr3:105696000-105696499	0.78971	Foreground	ZI Spearman
957290	0.124761012112498	chr3:105875500-105875999	chr3:105696500-105696999	0.52435	Foreground	ZI Spearman
957291	0.149536139872821	chr3:105876000-105876499	chr3:105696000-105696499	0.38673	Foreground	ZI Spearman
957292	0.20662891243761	chr3:105876000-105876499	chr3:105696500-105696999	0.15295	Foreground	ZI Spearman
957293	0.206388328730902	chr3:105876500-105876999	chr3:105696000-105696499	0.15368	Foreground	ZI Spearman
957294	0.263555364521835	chr3:105876500-105876999	chr3:105696500-105696999	0.04992	Foreground	ZI Spearman
957295	0.148214082528937	chr3:105877000-105877499	chr3:105696000-105696499	0.39382	Foreground	ZI Spearman
957296	0.202934369756484	chr3:105877000-105877499	chr3:105696500-105696999	0.16408	Foreground	ZI Spearman
957297	0.17012794500702	chr3:105877500-105877999	chr3:105696000-105696499	0.28603	Foreground	ZI Spearman
957298	0.253234396964471	chr3:105877500-105877999	chr3:105696500-105696999	0.0614400000000001	Foreground	ZI Spearman
957299	0.135170092419348	chr3:105868000-105868499	chr3:105696500-105696999	0.46605	Foreground	ZI Spearman
957300	0.106709250896427	chr3:105868000-105868499	chr3:105697000-105697499	0.62615	Foreground	ZI Spearman
957301	0.0442355143757046	chr3:105868500-105868999	chr3:105696500-105696999	0.90397	Foreground	ZI Spearman
957302	0.0329545952073549	chr3:105868500-105868999	chr3:105697000-105697499	0.9351	Foreground	ZI Spearman
957303	0.0208691825793853	chr3:105869000-105869499	chr3:105696500-105696999	0.96082	Foreground	ZI Spearman
957304	0.0174715412029544	chr3:105869000-105869499	chr3:105697000-105697499	0.96702	Foreground	ZI Spearman
957305	0.0858346353538512	chr3:105869500-105869999	chr3:105696500-105696999	0.73643	Foreground	ZI Spearman
957306	0.0748033481254468	chr3:105869500-105869999	chr3:105697000-105697499	0.78859	Foreground	ZI Spearman
957307	0.238110134616794	chr3:105870000-105870499	chr3:105696500-105696999	0.08323	Foreground	ZI Spearman
957308	0.206804896806947	chr3:105870000-105870499	chr3:105697000-105697499	0.15241	Foreground	ZI Spearman
957309	0.198217646907328	chr3:105871500-105871999	chr3:105696500-105696999	0.1781	Foreground	ZI Spearman
957310	0.163212528027853	chr3:105871500-105871999	chr3:105697000-105697499	0.31848	Foreground	ZI Spearman
957311	0.124761012112498	chr3:105875500-105875999	chr3:105696500-105696999	0.52435	Foreground	ZI Spearman
957312	0.11958670091656	chr3:105875500-105875999	chr3:105697000-105697499	0.55372	Foreground	ZI Spearman
957313	0.20662891243761	chr3:105876000-105876499	chr3:105696500-105696999	0.15295	Foreground	ZI Spearman
957314	0.163357800397692	chr3:105876000-105876499	chr3:105697000-105697499	0.31777	Foreground	ZI Spearman
957315	0.263555364521835	chr3:105876500-105876999	chr3:105696500-105696999	0.04992	Foreground	ZI Spearman
957316	0.217149801220279	chr3:105876500-105876999	chr3:105697000-105697499	0.12489	Foreground	ZI Spearman
957317	0.202934369756484	chr3:105877000-105877499	chr3:105696500-105696999	0.16408	Foreground	ZI Spearman
957318	0.167983002327528	chr3:105877000-105877499	chr3:105697000-105697499	0.29606	Foreground	ZI Spearman
957319	0.253234396964471	chr3:105877500-105877999	chr3:105696500-105696999	0.0614400000000001	Foreground	ZI Spearman
957320	0.199427204794802	chr3:105877500-105877999	chr3:105697000-105697499	0.17469	Foreground	ZI Spearman
957321	0.0872404572065595	chr3:105868000-105868499	chr3:106190000-106190499	0.72966	Foreground	ZI Spearman
957322	0.0569274162810626	chr3:105868000-105868499	chr3:106190500-106190999	0.86168	Foreground	ZI Spearman
957323	0.0256800866942193	chr3:105868500-105868999	chr3:106190000-106190499	0.95136	Foreground	ZI Spearman
957324	0.0145138832628396	chr3:105868500-105868999	chr3:106190500-106190999	0.97247	Foreground	ZI Spearman
957325	0.0140236174385002	chr3:105869000-105869499	chr3:106190000-106190499	0.97336	Foreground	ZI Spearman
957326	0.00794057754121293	chr3:105869000-105869499	chr3:106190500-106190999	0.98229	Foreground	ZI Spearman
957327	0.0667009852252124	chr3:105869500-105869999	chr3:106190000-106190499	0.82345	Foreground	ZI Spearman
957328	0.0467960906817308	chr3:105869500-105869999	chr3:106190500-106190999	0.89609	Foreground	ZI Spearman
957329	0.198339168185036	chr3:105870000-105870499	chr3:106190000-106190499	0.17769	Foreground	ZI Spearman
957330	0.136376254889813	chr3:105870000-105870499	chr3:106190500-106190999	0.45921	Foreground	ZI Spearman
957331	0.163551986475169	chr3:105871500-105871999	chr3:106190000-106190499	0.31675	Foreground	ZI Spearman
957332	0.102881871188852	chr3:105871500-105871999	chr3:106190500-106190999	0.64726	Foreground	ZI Spearman
957333	0.0858724962535535	chr3:105875500-105875999	chr3:106190000-106190499	0.73625	Foreground	ZI Spearman
957334	0.0572510078630394	chr3:105875500-105875999	chr3:106190500-106190999	0.86054	Foreground	ZI Spearman
957335	0.182994203940352	chr3:105876000-105876499	chr3:106190000-106190499	0.23163	Foreground	ZI Spearman
957336	0.107348745863419	chr3:105876000-105876499	chr3:106190500-106190999	0.62245	Foreground	ZI Spearman
957337	0.202904207694317	chr3:105876500-105876999	chr3:106190000-106190499	0.16415	Foreground	ZI Spearman
957338	0.127359647776021	chr3:105876500-105876999	chr3:106190500-106190999	0.50986	Foreground	ZI Spearman
957339	0.144732279266654	chr3:105877000-105877499	chr3:106190000-106190499	0.41231	Foreground	ZI Spearman
957340	0.0925681314588402	chr3:105877000-105877499	chr3:106190500-106190999	0.70244	Foreground	ZI Spearman
957341	0.199519258721953	chr3:105877500-105877999	chr3:106190000-106190499	0.17449	Foreground	ZI Spearman
957342	0.131335243114458	chr3:105877500-105877999	chr3:106190500-106190999	0.48795	Foreground	ZI Spearman
957343	0.136434751335675	chr3:105868000-105868499	chr3:106205500-106205999	0.45872	Foreground	ZI Spearman
957344	0.172658880184912	chr3:105868000-105868499	chr3:106206000-106206499	0.27457	Foreground	ZI Spearman
957345	0.190643178719031	chr3:105868000-105868499	chr3:106206500-106206999	0.20304	Foreground	ZI Spearman
957346	0.100896593352518	chr3:105868000-105868499	chr3:106207500-106207999	0.65782	Foreground	ZI Spearman
957347	0.0412986722798532	chr3:105868500-105868999	chr3:106205500-106205999	0.91255	Foreground	ZI Spearman
957348	0.0117230245333517	chr3:105868500-105868999	chr3:106206000-106206499	0.97698	Foreground	ZI Spearman
957349	0.0450475525002784	chr3:105868500-105868999	chr3:106206500-106206999	0.9014	Foreground	ZI Spearman
957350	0.03042742740053	chr3:105868500-105868999	chr3:106207500-106207999	0.94129	Foreground	ZI Spearman
957351	0.0225879360344022	chr3:105869000-105869499	chr3:106205500-106205999	0.95771	Foreground	ZI Spearman
957352	0.0512690114911052	chr3:105869000-105869499	chr3:106206000-106206499	0.88201	Foreground	ZI Spearman
957353	0.0537883625716745	chr3:105869000-105869499	chr3:106206500-106206999	0.87353	Foreground	ZI Spearman
957354	0.0137318245618369	chr3:105869000-105869499	chr3:106207500-106207999	0.97381	Foreground	ZI Spearman
957355	0.107193687509754	chr3:105869500-105869999	chr3:106205500-106205999	0.62325	Foreground	ZI Spearman
957356	0.235353049181218	chr3:105869500-105869999	chr3:106206000-106206499	0.0883	Foreground	ZI Spearman
957357	0.180334740203736	chr3:105869500-105869999	chr3:106206500-106206999	0.24202	Foreground	ZI Spearman
957358	0.0733883434927054	chr3:105869500-105869999	chr3:106207500-106207999	0.79437	Foreground	ZI Spearman
957359	0.251433069728324	chr3:105870000-105870499	chr3:106205500-106205999	0.0637	Foreground	ZI Spearman
957360	0.273997623129352	chr3:105870000-105870499	chr3:106206000-106206499	0.0400199999999999	Foreground	ZI Spearman
957361	0.307854432736761	chr3:105870000-105870499	chr3:106206500-106206999	0.01868	Foreground	ZI Spearman
957362	0.206902807348858	chr3:105870000-105870499	chr3:106207500-106207999	0.15217	Foreground	ZI Spearman
957363	0.20197328630289	chr3:105871500-105871999	chr3:106205500-106205999	0.16723	Foreground	ZI Spearman
957364	0.188249328639903	chr3:105871500-105871999	chr3:106206000-106206499	0.21184	Foreground	ZI Spearman
957365	0.255967248233795	chr3:105871500-105871999	chr3:106206500-106206999	0.05825	Foreground	ZI Spearman
957366	0.194764192555441	chr3:105871500-105871999	chr3:106207500-106207999	0.18953	Foreground	ZI Spearman
957367	0.11611911267403	chr3:105875500-105875999	chr3:106205500-106205999	0.57303	Foreground	ZI Spearman
957368	0.0867060922753613	chr3:105875500-105875999	chr3:106206000-106206499	0.73232	Foreground	ZI Spearman
957369	0.121954351316434	chr3:105875500-105875999	chr3:106206500-106206999	0.54058	Foreground	ZI Spearman
957370	0.104094045899083	chr3:105875500-105875999	chr3:106207500-106207999	0.64083	Foreground	ZI Spearman
957371	0.210252763729705	chr3:105876000-105876499	chr3:106205500-106205999	0.14318	Foreground	ZI Spearman
957372	0.17641154478983	chr3:105876000-105876499	chr3:106206000-106206499	0.25824	Foreground	ZI Spearman
957373	0.237847272072581	chr3:105876000-105876499	chr3:106206500-106206999	0.08377	Foreground	ZI Spearman
957374	0.18403536790432	chr3:105876000-105876499	chr3:106207500-106207999	0.22767	Foreground	ZI Spearman
957375	0.304609063465921	chr3:105876500-105876999	chr3:106205500-106205999	0.0202599999999999	Foreground	ZI Spearman
957376	0.321730455211475	chr3:105876500-105876999	chr3:106206000-106206499	0.01263	Foreground	ZI Spearman
957377	0.390140818327025	chr3:105876500-105876999	chr3:106206500-106206999	0.00134000000000001	Foreground	ZI Spearman
957378	0.244754971316216	chr3:105876500-105876999	chr3:106207500-106207999	0.07274	Foreground	ZI Spearman
957379	0.24254126362524	chr3:105877000-105877499	chr3:106205500-106205999	0.07605	Foreground	ZI Spearman
957380	0.388560993509088	chr3:105877000-105877499	chr3:106206000-106206499	0.00139999999999996	Foreground	ZI Spearman
957381	0.337278502174475	chr3:105877000-105877499	chr3:106206500-106206999	0.00792000000000004	Foreground	ZI Spearman
957382	0.177825386140459	chr3:105877000-105877499	chr3:106207500-106207999	0.25251	Foreground	ZI Spearman
957383	0.262499564531152	chr3:105877500-105877999	chr3:106205500-106205999	0.05094	Foreground	ZI Spearman
957384	0.254607152336228	chr3:105877500-105877999	chr3:106206000-106206499	0.05971	Foreground	ZI Spearman
957385	0.303976968159463	chr3:105877500-105877999	chr3:106206500-106206999	0.02059	Foreground	ZI Spearman
957386	0.220998931222612	chr3:105877500-105877999	chr3:106207500-106207999	0.11631	Foreground	ZI Spearman
957387	0.100896593352518	chr3:105868000-105868499	chr3:106207500-106207999	0.65782	Foreground	ZI Spearman
957388	0.162679415978287	chr3:105868000-105868499	chr3:106209000-106209499	0.32081	Foreground	ZI Spearman
957389	0.104834240078025	chr3:105868000-105868499	chr3:106211500-106211999	0.63661	Foreground	ZI Spearman
957390	0.03042742740053	chr3:105868500-105868999	chr3:106207500-106207999	0.94129	Foreground	ZI Spearman
957391	0.0461407560242438	chr3:105868500-105868999	chr3:106209000-106209499	0.89808	Foreground	ZI Spearman
957392	0.034671163028263	chr3:105868500-105868999	chr3:106211500-106211999	0.93053	Foreground	ZI Spearman
957393	0.0137318245618369	chr3:105869000-105869499	chr3:106207500-106207999	0.97381	Foreground	ZI Spearman
957394	0.0458400406524593	chr3:105869000-105869499	chr3:106209000-106209499	0.89896	Foreground	ZI Spearman
957395	0.0218472776682104	chr3:105869000-105869499	chr3:106211500-106211999	0.95882	Foreground	ZI Spearman
957396	0.0733883434927054	chr3:105869500-105869999	chr3:106207500-106207999	0.79437	Foreground	ZI Spearman
957397	0.159999376821838	chr3:105869500-105869999	chr3:106209000-106209499	0.33414	Foreground	ZI Spearman
957398	0.0773569389853549	chr3:105869500-105869999	chr3:106211500-106211999	0.77689	Foreground	ZI Spearman
957399	0.206902807348858	chr3:105870000-105870499	chr3:106207500-106207999	0.15217	Foreground	ZI Spearman
957400	0.297835738860573	chr3:105870000-105870499	chr3:106209000-106209499	0.02369	Foreground	ZI Spearman
957401	0.209689680497837	chr3:105870000-105870499	chr3:106211500-106211999	0.14469	Foreground	ZI Spearman
957402	0.194764192555441	chr3:105871500-105871999	chr3:106207500-106207999	0.18953	Foreground	ZI Spearman
957403	0.257254954513224	chr3:105871500-105871999	chr3:106209000-106209499	0.05669	Foreground	ZI Spearman
957404	0.168336103170321	chr3:105871500-105871999	chr3:106211500-106211999	0.29435	Foreground	ZI Spearman
957405	0.104094045899083	chr3:105875500-105875999	chr3:106207500-106207999	0.64083	Foreground	ZI Spearman
957406	0.123210216395573	chr3:105875500-105875999	chr3:106209000-106209499	0.53313	Foreground	ZI Spearman
957407	0.0940074745592553	chr3:105875500-105875999	chr3:106211500-106211999	0.69485	Foreground	ZI Spearman
957408	0.18403536790432	chr3:105876000-105876499	chr3:106207500-106207999	0.22767	Foreground	ZI Spearman
957409	0.22960407469447	chr3:105876000-105876499	chr3:106209000-106209499	0.0988	Foreground	ZI Spearman
957410	0.181989408625415	chr3:105876000-105876499	chr3:106211500-106211999	0.2355	Foreground	ZI Spearman
957411	0.244754971316216	chr3:105876500-105876999	chr3:106207500-106207999	0.07274	Foreground	ZI Spearman
957412	0.38002923671894	chr3:105876500-105876999	chr3:106209000-106209499	0.00200999999999996	Foreground	ZI Spearman
957413	0.239431337059215	chr3:105876500-105876999	chr3:106211500-106211999	0.0809299999999999	Foreground	ZI Spearman
957414	0.177825386140459	chr3:105877000-105877499	chr3:106207500-106207999	0.25251	Foreground	ZI Spearman
957415	0.340188061183121	chr3:105877000-105877499	chr3:106209000-106209499	0.00727999999999995	Foreground	ZI Spearman
957416	0.173414896278528	chr3:105877000-105877499	chr3:106211500-106211999	0.27133	Foreground	ZI Spearman
957417	0.220998931222612	chr3:105877500-105877999	chr3:106207500-106207999	0.11631	Foreground	ZI Spearman
957418	0.274958972014875	chr3:105877500-105877999	chr3:106209000-106209499	0.0392	Foreground	ZI Spearman
957419	0.21332165046082	chr3:105877500-105877999	chr3:106211500-106211999	0.13503	Foreground	ZI Spearman
957420	0.10070911521859	chr3:105868000-105868499	chr3:106336500-106336999	0.65875	Foreground	ZI Spearman
957421	0.157320331762504	chr3:105868000-105868499	chr3:106338000-106338499	0.34734	Foreground	ZI Spearman
957422	0.0261155160326782	chr3:105868500-105868999	chr3:106336500-106336999	0.95036	Foreground	ZI Spearman
957423	0.0640106111866552	chr3:105868500-105868999	chr3:106338000-106338499	0.83454	Foreground	ZI Spearman
957424	0.0200335047981758	chr3:105869000-105869499	chr3:106336500-106336999	0.96228	Foreground	ZI Spearman
957425	0.0332678399987365	chr3:105869000-105869499	chr3:106338000-106338499	0.93432	Foreground	ZI Spearman
957426	0.0761617654215872	chr3:105869500-105869999	chr3:106336500-106336999	0.78253	Foreground	ZI Spearman
957427	0.131686171052487	chr3:105869500-105869999	chr3:106338000-106338499	0.48613	Foreground	ZI Spearman
957428	0.201475058447485	chr3:105870000-105870499	chr3:106336500-106336999	0.1687	Foreground	ZI Spearman
957429	0.277823484487903	chr3:105870000-105870499	chr3:106338000-106338499	0.03691	Foreground	ZI Spearman
957430	0.179043146594967	chr3:105871500-105871999	chr3:106336500-106336999	0.24725	Foreground	ZI Spearman
957431	0.224239112465629	chr3:105871500-105871999	chr3:106338000-106338499	0.1092	Foreground	ZI Spearman
957432	0.114720962119091	chr3:105875500-105875999	chr3:106336500-106336999	0.58093	Foreground	ZI Spearman
957433	0.116012714544668	chr3:105875500-105875999	chr3:106338000-106338499	0.57365	Foreground	ZI Spearman
957434	0.175105460337853	chr3:105876000-105876499	chr3:106336500-106336999	0.26362	Foreground	ZI Spearman
957435	0.201428913240746	chr3:105876000-105876499	chr3:106338000-106338499	0.16891	Foreground	ZI Spearman
957436	0.24221695873858	chr3:105876500-105876999	chr3:106336500-106336999	0.07653	Foreground	ZI Spearman
957437	0.332958297137012	chr3:105876500-105876999	chr3:106338000-106338499	0.00897999999999999	Foreground	ZI Spearman
957438	0.175683103286696	chr3:105877000-105877499	chr3:106336500-106336999	0.2613	Foreground	ZI Spearman
957439	0.252578042030223	chr3:105877000-105877499	chr3:106338000-106338499	0.06211	Foreground	ZI Spearman
957440	0.223090236315284	chr3:105877500-105877999	chr3:106336500-106336999	0.11173	Foreground	ZI Spearman
957441	0.262830825730453	chr3:105877500-105877999	chr3:106338000-106338499	0.05065	Foreground	ZI Spearman
957442	0.0318825993752274	chr3:108090000-108090499	chr3:107577500-107577999	0.93772	Foreground	ZI Spearman
957443	0.0552096218121279	chr3:108090000-108090499	chr3:107578000-107578499	0.86829	Foreground	ZI Spearman
957444	0.0169171429648675	chr3:108090500-108090999	chr3:107577500-107577999	0.96798	Foreground	ZI Spearman
957445	0.0263948230284883	chr3:108090500-108090999	chr3:107578000-107578499	0.94998	Foreground	ZI Spearman
957446	0.00878703715178237	chr3:108091000-108091499	chr3:107577500-107577999	0.98113	Foreground	ZI Spearman
957447	0.0170231881271411	chr3:108091000-108091499	chr3:107578000-107578499	0.96779	Foreground	ZI Spearman
957448	0.0460800475669752	chr3:108091500-108091999	chr3:107577500-107577999	0.89828	Foreground	ZI Spearman
957449	0.0628734347748759	chr3:108091500-108091999	chr3:107578000-107578499	0.83896	Foreground	ZI Spearman
957450	0.147477190253194	chr3:108092000-108092499	chr3:107577500-107577999	0.39774	Foreground	ZI Spearman
957451	0.198602501879349	chr3:108092000-108092499	chr3:107578000-107578499	0.1769	Foreground	ZI Spearman
957452	0.174375236416804	chr3:108092500-108092999	chr3:107577500-107577999	0.2669	Foreground	ZI Spearman
957453	0.239813527624294	chr3:108092500-108092999	chr3:107578000-107578499	0.0803700000000001	Foreground	ZI Spearman
957454	0.188906321774816	chr3:108093000-108093499	chr3:107577500-107577999	0.20939	Foreground	ZI Spearman
957455	0.242527798921293	chr3:108093000-108093499	chr3:107578000-107578499	0.07605	Foreground	ZI Spearman
957456	0.17963913174332	chr3:108093500-108093999	chr3:107577500-107577999	0.24474	Foreground	ZI Spearman
957457	0.239741096259897	chr3:108093500-108093999	chr3:107578000-107578499	0.08043	Foreground	ZI Spearman
957458	0.159674520372849	chr3:108094000-108094499	chr3:107577500-107577999	0.33576	Foreground	ZI Spearman
957459	0.188917669825329	chr3:108094000-108094499	chr3:107578000-107578499	0.20937	Foreground	ZI Spearman
957460	0.134789570928683	chr3:108095000-108095499	chr3:107577500-107577999	0.46828	Foreground	ZI Spearman
957461	0.181622786086425	chr3:108095000-108095499	chr3:107578000-107578499	0.23681	Foreground	ZI Spearman
957462	0.15105596230386	chr3:108095500-108095999	chr3:107577500-107577999	0.37909	Foreground	ZI Spearman
957463	0.187032907536299	chr3:108095500-108095999	chr3:107578000-107578499	0.21658	Foreground	ZI Spearman
957464	0.169589974803073	chr3:108096000-108096499	chr3:107577500-107577999	0.28866	Foreground	ZI Spearman
957465	0.216371173437496	chr3:108096000-108096499	chr3:107578000-107578499	0.12691	Foreground	ZI Spearman
957466	0.167768011315214	chr3:108096500-108096999	chr3:107577500-107577999	0.29708	Foreground	ZI Spearman
957467	0.22609808959902	chr3:108096500-108096999	chr3:107578000-107578499	0.10555	Foreground	ZI Spearman
957468	0.162558311242497	chr3:108097000-108097499	chr3:107577500-107577999	0.32127	Foreground	ZI Spearman
957469	0.227247437085588	chr3:108097000-108097499	chr3:107578000-107578499	0.10363	Foreground	ZI Spearman
957470	0.144129399671547	chr3:108097500-108097999	chr3:107577500-107577999	0.41595	Foreground	ZI Spearman
957471	0.169213537109536	chr3:108097500-108097999	chr3:107578000-107578499	0.29045	Foreground	ZI Spearman
957472	0.142281347150247	chr3:108098000-108098499	chr3:107577500-107577999	0.42611	Foreground	ZI Spearman
957473	0.192236821151241	chr3:108098000-108098499	chr3:107578000-107578499	0.19786	Foreground	ZI Spearman
957474	0.124057935255133	chr3:108098500-108098999	chr3:107577500-107577999	0.52845	Foreground	ZI Spearman
957475	0.152266335561994	chr3:108098500-108098999	chr3:107578000-107578499	0.37256	Foreground	ZI Spearman
957476	0.0552096218121279	chr3:108090000-108090499	chr3:107578000-107578499	0.86829	Foreground	ZI Spearman
957477	0.0667419146723759	chr3:108090000-108090499	chr3:107578500-107578999	0.82328	Foreground	ZI Spearman
957478	0.0263948230284883	chr3:108090500-108090999	chr3:107578000-107578499	0.94998	Foreground	ZI Spearman
957479	0.0265066370988924	chr3:108090500-108090999	chr3:107578500-107578999	0.94985	Foreground	ZI Spearman
957480	0.0170231881271411	chr3:108091000-108091499	chr3:107578000-107578499	0.96779	Foreground	ZI Spearman
957481	0.0195342965827666	chr3:108091000-108091499	chr3:107578500-107578999	0.96332	Foreground	ZI Spearman
957482	0.0628734347748759	chr3:108091500-108091999	chr3:107578000-107578499	0.83896	Foreground	ZI Spearman
957483	0.0928260078576267	chr3:108091500-108091999	chr3:107578500-107578999	0.70093	Foreground	ZI Spearman
957484	0.198602501879349	chr3:108092000-108092499	chr3:107578000-107578499	0.1769	Foreground	ZI Spearman
957485	0.299327753075263	chr3:108092000-108092499	chr3:107578500-107578999	0.02288	Foreground	ZI Spearman
957486	0.239813527624294	chr3:108092500-108092999	chr3:107578000-107578499	0.0803700000000001	Foreground	ZI Spearman
957487	0.321271510205048	chr3:108092500-108092999	chr3:107578500-107578999	0.01276	Foreground	ZI Spearman
957488	0.242527798921293	chr3:108093000-108093499	chr3:107578000-107578499	0.07605	Foreground	ZI Spearman
957489	0.319476179559217	chr3:108093000-108093499	chr3:107578500-107578999	0.0134300000000001	Foreground	ZI Spearman
957490	0.239741096259897	chr3:108093500-108093999	chr3:107578000-107578499	0.08043	Foreground	ZI Spearman
957491	0.301130381187652	chr3:108093500-108093999	chr3:107578500-107578999	0.02191	Foreground	ZI Spearman
957492	0.188917669825329	chr3:108094000-108094499	chr3:107578000-107578499	0.20937	Foreground	ZI Spearman
957493	0.214461178152561	chr3:108094000-108094499	chr3:107578500-107578999	0.13193	Foreground	ZI Spearman
957494	0.181622786086425	chr3:108095000-108095499	chr3:107578000-107578499	0.23681	Foreground	ZI Spearman
957495	0.236077751362542	chr3:108095000-108095499	chr3:107578500-107578999	0.08683	Foreground	ZI Spearman
957496	0.187032907536299	chr3:108095500-108095999	chr3:107578000-107578499	0.21658	Foreground	ZI Spearman
957497	0.236313258342659	chr3:108095500-108095999	chr3:107578500-107578999	0.08635	Foreground	ZI Spearman
957498	0.216371173437496	chr3:108096000-108096499	chr3:107578000-107578499	0.12691	Foreground	ZI Spearman
957499	0.259139749255022	chr3:108096000-108096499	chr3:107578500-107578999	0.05471	Foreground	ZI Spearman
957500	0.22609808959902	chr3:108096500-108096999	chr3:107578000-107578499	0.10555	Foreground	ZI Spearman
957501	0.266396366645444	chr3:108096500-108096999	chr3:107578500-107578999	0.0471200000000001	Foreground	ZI Spearman
957502	0.227247437085588	chr3:108097000-108097499	chr3:107578000-107578499	0.10363	Foreground	ZI Spearman
957503	0.295080007957025	chr3:108097000-108097499	chr3:107578500-107578999	0.02513	Foreground	ZI Spearman
957504	0.169213537109536	chr3:108097500-108097999	chr3:107578000-107578499	0.29045	Foreground	ZI Spearman
957505	0.218213802316153	chr3:108097500-108097999	chr3:107578500-107578999	0.12249	Foreground	ZI Spearman
957506	0.192236821151241	chr3:108098000-108098499	chr3:107578000-107578499	0.19786	Foreground	ZI Spearman
957507	0.214915318137554	chr3:108098000-108098499	chr3:107578500-107578999	0.13068	Foreground	ZI Spearman
957508	0.152266335561994	chr3:108098500-108098999	chr3:107578000-107578499	0.37256	Foreground	ZI Spearman
957509	0.176859537375268	chr3:108098500-108098999	chr3:107578500-107578999	0.25645	Foreground	ZI Spearman
957510	0.0327069318093838	chr3:108090000-108090499	chr3:107683500-107683999	0.93574	Foreground	ZI Spearman
957511	0.037620631897753	chr3:108090000-108090499	chr3:107684000-107684499	0.92293	Foreground	ZI Spearman
957512	0.0170226110729	chr3:108090500-108090999	chr3:107683500-107683999	0.96779	Foreground	ZI Spearman
957513	0.0167101251259272	chr3:108090500-108090999	chr3:107684000-107684499	0.9685	Foreground	ZI Spearman
957514	0.00860150472487268	chr3:108091000-108091499	chr3:107683500-107683999	0.98143	Foreground	ZI Spearman
957515	0.0119886679649721	chr3:108091000-108091499	chr3:107684000-107684499	0.97655	Foreground	ZI Spearman
957516	0.0443126070219507	chr3:108091500-108091999	chr3:107683500-107683999	0.90364	Foreground	ZI Spearman
957517	0.0573581223755228	chr3:108091500-108091999	chr3:107684000-107684499	0.86008	Foreground	ZI Spearman
957518	0.164132547055152	chr3:108092000-108092499	chr3:107683500-107683999	0.31419	Foreground	ZI Spearman
957519	0.176857678945845	chr3:108092000-108092499	chr3:107684000-107684499	0.25646	Foreground	ZI Spearman
957520	0.182102209167623	chr3:108092500-108092999	chr3:107683500-107683999	0.23506	Foreground	ZI Spearman
957521	0.210986523646018	chr3:108092500-108092999	chr3:107684000-107684499	0.14116	Foreground	ZI Spearman
957522	0.200776493205358	chr3:108093000-108093499	chr3:107683500-107683999	0.17056	Foreground	ZI Spearman
957523	0.250492895777576	chr3:108093000-108093499	chr3:107684000-107684499	0.0649	Foreground	ZI Spearman
957524	0.183627791180658	chr3:108093500-108093999	chr3:107683500-107683999	0.22933	Foreground	ZI Spearman
957525	0.226323153766955	chr3:108093500-108093999	chr3:107684000-107684499	0.10514	Foreground	ZI Spearman
957526	0.175971110905035	chr3:108094000-108094499	chr3:107683500-107683999	0.26022	Foreground	ZI Spearman
957527	0.170577895128601	chr3:108094000-108094499	chr3:107684000-107684499	0.28393	Foreground	ZI Spearman
957528	0.152218723830593	chr3:108095000-108095499	chr3:107683500-107683999	0.37287	Foreground	ZI Spearman
957529	0.166969589067614	chr3:108095000-108095499	chr3:107684000-107684499	0.30089	Foreground	ZI Spearman
957530	0.172112052339328	chr3:108095500-108095999	chr3:107683500-107683999	0.27713	Foreground	ZI Spearman
957531	0.194078784067685	chr3:108095500-108095999	chr3:107684000-107684499	0.19172	Foreground	ZI Spearman
957532	0.197293002425852	chr3:108096000-108096499	chr3:107683500-107683999	0.18132	Foreground	ZI Spearman
957533	0.205764502958041	chr3:108096000-108096499	chr3:107684000-107684499	0.15549	Foreground	ZI Spearman
957534	0.176316548553132	chr3:108096500-108096999	chr3:107683500-107683999	0.25864	Foreground	ZI Spearman
957535	0.202687010448051	chr3:108096500-108096999	chr3:107684000-107684499	0.16502	Foreground	ZI Spearman
957536	0.174108571767091	chr3:108097000-108097499	chr3:107683500-107683999	0.26825	Foreground	ZI Spearman
957537	0.200726094757622	chr3:108097000-108097499	chr3:107684000-107684499	0.17068	Foreground	ZI Spearman
957538	0.126866239409752	chr3:108097500-108097999	chr3:107683500-107683999	0.51255	Foreground	ZI Spearman
957539	0.139404404911267	chr3:108097500-108097999	chr3:107684000-107684499	0.44205	Foreground	ZI Spearman
957540	0.153482345417069	chr3:108098000-108098499	chr3:107683500-107683999	0.3663	Foreground	ZI Spearman
957541	0.134845479411954	chr3:108098000-108098499	chr3:107684000-107684499	0.4679	Foreground	ZI Spearman
957542	0.128025152190985	chr3:108098500-108098999	chr3:107683500-107683999	0.5064	Foreground	ZI Spearman
957543	0.142422103913904	chr3:108098500-108098999	chr3:107684000-107684499	0.4254	Foreground	ZI Spearman
957544	0.037620631897753	chr3:108090000-108090499	chr3:107684000-107684499	0.92293	Foreground	ZI Spearman
957545	0.158330940344113	chr3:108090000-108090499	chr3:107684500-107684999	0.34261	Foreground	ZI Spearman
957546	0.042758884000423	chr3:108090000-108090499	chr3:107685000-107685499	0.90858	Foreground	ZI Spearman
957547	0.0306525377141016	chr3:108090000-108090499	chr3:107685500-107685999	0.94078	Foreground	ZI Spearman
957548	0.0167101251259272	chr3:108090500-108090999	chr3:107684000-107684499	0.9685	Foreground	ZI Spearman
957549	-0.0148883439033128	chr3:108090500-108090999	chr3:107684500-107684999	0.00627999999999995	Foreground	ZI Spearman
957550	0.0173595391144235	chr3:108090500-108090999	chr3:107685000-107685499	0.96718	Foreground	ZI Spearman
957551	0.0140622233782332	chr3:108090500-108090999	chr3:107685500-107685999	0.97327	Foreground	ZI Spearman
957552	0.0119886679649721	chr3:108091000-108091499	chr3:107684000-107684499	0.97655	Foreground	ZI Spearman
957553	0.0455666247256273	chr3:108091000-108091499	chr3:107684500-107684999	0.89981	Foreground	ZI Spearman
957554	0.00889533717026638	chr3:108091000-108091499	chr3:107685000-107685499	0.981	Foreground	ZI Spearman
957555	0.00765418467945744	chr3:108091000-108091499	chr3:107685500-107685999	0.98266	Foreground	ZI Spearman
957556	0.0573581223755228	chr3:108091500-108091999	chr3:107684000-107684499	0.86008	Foreground	ZI Spearman
957557	0.258497730190902	chr3:108091500-108091999	chr3:107684500-107684999	0.05533	Foreground	ZI Spearman
957558	0.0615973099213279	chr3:108091500-108091999	chr3:107685000-107685499	0.84437	Foreground	ZI Spearman
957559	0.0388839349567551	chr3:108091500-108091999	chr3:107685500-107685999	0.91934	Foreground	ZI Spearman
957560	0.176857678945845	chr3:108092000-108092499	chr3:107684000-107684499	0.25646	Foreground	ZI Spearman
957561	0.371048509017886	chr3:108092000-108092499	chr3:107684500-107684999	0.00278999999999996	Foreground	ZI Spearman
957562	0.18645092573717	chr3:108092000-108092499	chr3:107685000-107685499	0.21836	Foreground	ZI Spearman
957563	0.128737599545113	chr3:108092000-108092499	chr3:107685500-107685999	0.50222	Foreground	ZI Spearman
957564	0.210986523646018	chr3:108092500-108092999	chr3:107684000-107684499	0.14116	Foreground	ZI Spearman
957565	0.411337283051024	chr3:108092500-108092999	chr3:107684500-107684999	0.000730000000000008	Foreground	ZI Spearman
957566	0.247773851223001	chr3:108092500-108092999	chr3:107685000-107685499	0.0684399999999999	Foreground	ZI Spearman
957567	0.154438150549152	chr3:108092500-108092999	chr3:107685500-107685999	0.36138	Foreground	ZI Spearman
957568	0.250492895777576	chr3:108093000-108093499	chr3:107684000-107684499	0.0649	Foreground	ZI Spearman
957569	0.438019760541708	chr3:108093000-108093499	chr3:107684500-107684999	0.000380000000000047	Foreground	ZI Spearman
957570	0.288481483381694	chr3:108093000-108093499	chr3:107685000-107685499	0.02924	Foreground	ZI Spearman
957571	0.160151270762334	chr3:108093000-108093499	chr3:107685500-107685999	0.33334	Foreground	ZI Spearman
957572	0.226323153766955	chr3:108093500-108093999	chr3:107684000-107684499	0.10514	Foreground	ZI Spearman
957573	0.47004127878516	chr3:108093500-108093999	chr3:107684500-107684999	0.000179999999999958	Foreground	ZI Spearman
957574	0.253217294182789	chr3:108093500-108093999	chr3:107685000-107685499	0.06145	Foreground	ZI Spearman
957575	0.152167455120559	chr3:108093500-108093999	chr3:107685500-107685999	0.37318	Foreground	ZI Spearman
957576	0.170577895128601	chr3:108094000-108094499	chr3:107684000-107684499	0.28393	Foreground	ZI Spearman
957577	0.215276649728325	chr3:108094000-108094499	chr3:107684500-107684999	0.12976	Foreground	ZI Spearman
957578	0.217956901919406	chr3:108094000-108094499	chr3:107685000-107685499	0.12315	Foreground	ZI Spearman
957579	0.126552181678558	chr3:108094000-108094499	chr3:107685500-107685999	0.51422	Foreground	ZI Spearman
957580	0.166969589067614	chr3:108095000-108095499	chr3:107684000-107684499	0.30089	Foreground	ZI Spearman
957581	0.231331457208186	chr3:108095000-108095499	chr3:107684500-107684999	0.09571	Foreground	ZI Spearman
957582	0.198296175947315	chr3:108095000-108095499	chr3:107685000-107685499	0.1778	Foreground	ZI Spearman
957583	0.122424282577659	chr3:108095000-108095499	chr3:107685500-107685999	0.53813	Foreground	ZI Spearman
957584	0.194078784067685	chr3:108095500-108095999	chr3:107684000-107684499	0.19172	Foreground	ZI Spearman
957585	0.222404038457205	chr3:108095500-108095999	chr3:107684500-107684999	0.11324	Foreground	ZI Spearman
957586	0.197514477610312	chr3:108095500-108095999	chr3:107685000-107685499	0.18054	Foreground	ZI Spearman
957587	0.145577056576464	chr3:108095500-108095999	chr3:107685500-107685999	0.40779	Foreground	ZI Spearman
957588	0.205764502958041	chr3:108096000-108096499	chr3:107684000-107684499	0.15549	Foreground	ZI Spearman
957589	0.248731359874725	chr3:108096000-108096499	chr3:107684500-107684999	0.06715	Foreground	ZI Spearman
957590	0.220082255303019	chr3:108096000-108096499	chr3:107685000-107685499	0.11815	Foreground	ZI Spearman
957591	0.154160776724531	chr3:108096000-108096499	chr3:107685500-107685999	0.36277	Foreground	ZI Spearman
957592	0.202687010448051	chr3:108096500-108096999	chr3:107684000-107684499	0.16502	Foreground	ZI Spearman
957593	0.357619222774009	chr3:108096500-108096999	chr3:107684500-107684999	0.00427	Foreground	ZI Spearman
957594	0.221385933213668	chr3:108096500-108096999	chr3:107685000-107685499	0.11536	Foreground	ZI Spearman
957595	0.134908668190359	chr3:108096500-108096999	chr3:107685500-107685999	0.46754	Foreground	ZI Spearman
957596	0.200726094757622	chr3:108097000-108097499	chr3:107684000-107684499	0.17068	Foreground	ZI Spearman
957597	0.243741166436339	chr3:108097000-108097499	chr3:107684500-107684999	0.07425	Foreground	ZI Spearman
957598	0.192232566038816	chr3:108097000-108097499	chr3:107685000-107685499	0.19789	Foreground	ZI Spearman
957599	0.137045762450023	chr3:108097000-108097499	chr3:107685500-107685999	0.45523	Foreground	ZI Spearman
957600	0.139404404911267	chr3:108097500-108097999	chr3:107684000-107684499	0.44205	Foreground	ZI Spearman
957601	0.150083654239079	chr3:108097500-108097999	chr3:107684500-107684999	0.38389	Foreground	ZI Spearman
957602	0.156582015198579	chr3:108097500-108097999	chr3:107685000-107685499	0.35077	Foreground	ZI Spearman
957603	0.128445418368016	chr3:108097500-108097999	chr3:107685500-107685999	0.50366	Foreground	ZI Spearman
957604	0.134845479411954	chr3:108098000-108098499	chr3:107684000-107684499	0.4679	Foreground	ZI Spearman
957605	0.139191424983195	chr3:108098000-108098499	chr3:107684500-107684999	0.44326	Foreground	ZI Spearman
957606	0.14682975406665	chr3:108098000-108098499	chr3:107685000-107685499	0.40126	Foreground	ZI Spearman
957607	0.140285025529157	chr3:108098000-108098499	chr3:107685500-107685999	0.43779	Foreground	ZI Spearman
957608	0.142422103913904	chr3:108098500-108098999	chr3:107684000-107684499	0.4254	Foreground	ZI Spearman
957609	0.16727357573985	chr3:108098500-108098999	chr3:107684500-107684999	0.29948	Foreground	ZI Spearman
957610	0.146287821289101	chr3:108098500-108098999	chr3:107685000-107685499	0.40392	Foreground	ZI Spearman
957611	0.116570849060197	chr3:108098500-108098999	chr3:107685500-107685999	0.57062	Foreground	ZI Spearman
957612	0.0347704080863986	chr3:108090000-108090499	chr3:108038500-108038999	0.93035	Foreground	ZI Spearman
957613	0.0438450014453186	chr3:108090000-108090499	chr3:108039000-108039499	0.90516	Foreground	ZI Spearman
957614	0.0321023067166837	chr3:108090000-108090499	chr3:108039500-108039999	0.93718	Foreground	ZI Spearman
957615	0.0485546159202327	chr3:108090000-108090499	chr3:108040500-108040999	0.89119	Foreground	ZI Spearman
957616	0.0423353355424766	chr3:108090000-108090499	chr3:108041000-108041499	0.90967	Foreground	ZI Spearman
957617	0.0317286017818617	chr3:108090000-108090499	chr3:108041500-108041999	0.93816	Foreground	ZI Spearman
957618	0.0173001560961955	chr3:108090500-108090999	chr3:108038500-108038999	0.96724	Foreground	ZI Spearman
957619	0.0213021449834994	chr3:108090500-108090999	chr3:108039000-108039499	0.95992	Foreground	ZI Spearman
957620	0.0176839702281167	chr3:108090500-108090999	chr3:108039500-108039999	0.96664	Foreground	ZI Spearman
957621	0.0311923143822723	chr3:108090500-108090999	chr3:108040500-108040999	0.9394	Foreground	ZI Spearman
957622	0.020463557899294	chr3:108090500-108090999	chr3:108041000-108041499	0.96151	Foreground	ZI Spearman
957623	0.0144143910084266	chr3:108090500-108090999	chr3:108041500-108041999	0.97267	Foreground	ZI Spearman
957624	0.00880917163235821	chr3:108091000-108091499	chr3:108038500-108038999	0.9811	Foreground	ZI Spearman
957625	0.0100557428546442	chr3:108091000-108091499	chr3:108039000-108039499	0.97961	Foreground	ZI Spearman
957626	0.0101565579529216	chr3:108091000-108091499	chr3:108039500-108039999	0.97938	Foreground	ZI Spearman
957627	0.0169946560582904	chr3:108091000-108091499	chr3:108040500-108040999	0.96783	Foreground	ZI Spearman
957628	0.00931789547095518	chr3:108091000-108091499	chr3:108041000-108041499	0.98052	Foreground	ZI Spearman
957629	0.00804550980743685	chr3:108091000-108091499	chr3:108041500-108041999	0.98211	Foreground	ZI Spearman
957630	0.038978344144445	chr3:108091500-108091999	chr3:108038500-108038999	0.91909	Foreground	ZI Spearman
957631	0.0610983396144835	chr3:108091500-108091999	chr3:108039000-108039499	0.8463	Foreground	ZI Spearman
957632	0.0448582615216865	chr3:108091500-108091999	chr3:108039500-108039999	0.90208	Foreground	ZI Spearman
957633	0.067221716004023	chr3:108091500-108091999	chr3:108040500-108040999	0.82118	Foreground	ZI Spearman
957634	0.0572116822794207	chr3:108091500-108091999	chr3:108041000-108041499	0.8607	Foreground	ZI Spearman
957635	0.041606462766881	chr3:108091500-108091999	chr3:108041500-108041999	0.91167	Foreground	ZI Spearman
957636	0.160563978796763	chr3:108092000-108092499	chr3:108038500-108038999	0.33132	Foreground	ZI Spearman
957637	0.220200810107412	chr3:108092000-108092499	chr3:108039000-108039499	0.11794	Foreground	ZI Spearman
957638	0.162423691409818	chr3:108092000-108092499	chr3:108039500-108039999	0.3219	Foreground	ZI Spearman
957639	0.21943272263176	chr3:108092000-108092499	chr3:108040500-108040999	0.11966	Foreground	ZI Spearman
957640	0.199278069973724	chr3:108092000-108092499	chr3:108041000-108041499	0.17505	Foreground	ZI Spearman
957641	0.165177733326479	chr3:108092000-108092499	chr3:108041500-108041999	0.30931	Foreground	ZI Spearman
957642	0.160760836068473	chr3:108092500-108092999	chr3:108038500-108038999	0.33026	Foreground	ZI Spearman
957643	0.246950368735809	chr3:108092500-108092999	chr3:108039000-108039499	0.06957	Foreground	ZI Spearman
957644	0.182368720266764	chr3:108092500-108092999	chr3:108039500-108039999	0.23408	Foreground	ZI Spearman
957645	0.248423859104792	chr3:108092500-108092999	chr3:108040500-108040999	0.06756	Foreground	ZI Spearman
957646	0.240532221740879	chr3:108092500-108092999	chr3:108041000-108041499	0.0791500000000001	Foreground	ZI Spearman
957647	0.185878974476886	chr3:108092500-108092999	chr3:108041500-108041999	0.22067	Foreground	ZI Spearman
957648	0.200534436569735	chr3:108093000-108093499	chr3:108038500-108038999	0.17117	Foreground	ZI Spearman
957649	0.256321554354716	chr3:108093000-108093499	chr3:108039000-108039499	0.0579	Foreground	ZI Spearman
957650	0.198160226549505	chr3:108093000-108093499	chr3:108039500-108039999	0.1783	Foreground	ZI Spearman
957651	0.266508141293405	chr3:108093000-108093499	chr3:108040500-108040999	0.04701	Foreground	ZI Spearman
957652	0.238485730019565	chr3:108093000-108093499	chr3:108041000-108041499	0.08266	Foreground	ZI Spearman
957653	0.199701270447907	chr3:108093000-108093499	chr3:108041500-108041999	0.174	Foreground	ZI Spearman
957654	0.179009988506804	chr3:108093500-108093999	chr3:108038500-108038999	0.24735	Foreground	ZI Spearman
957655	0.246179233165392	chr3:108093500-108093999	chr3:108039000-108039499	0.07067	Foreground	ZI Spearman
957656	0.178306378601414	chr3:108093500-108093999	chr3:108039500-108039999	0.25053	Foreground	ZI Spearman
957657	0.239332306294914	chr3:108093500-108093999	chr3:108040500-108040999	0.08107	Foreground	ZI Spearman
957658	0.247227317530765	chr3:108093500-108093999	chr3:108041000-108041499	0.06909	Foreground	ZI Spearman
957659	0.18291438866496	chr3:108093500-108093999	chr3:108041500-108041999	0.23202	Foreground	ZI Spearman
957660	0.14907212248373	chr3:108094000-108094499	chr3:108038500-108038999	0.3891	Foreground	ZI Spearman
957661	0.181529754277096	chr3:108094000-108094499	chr3:108039000-108039499	0.23711	Foreground	ZI Spearman
957662	0.130458822331333	chr3:108094000-108094499	chr3:108039500-108039999	0.4929	Foreground	ZI Spearman
957663	0.204315402618226	chr3:108094000-108094499	chr3:108040500-108040999	0.15967	Foreground	ZI Spearman
957664	0.207620592209263	chr3:108094000-108094499	chr3:108041000-108041499	0.15015	Foreground	ZI Spearman
957665	0.166696150404645	chr3:108094000-108094499	chr3:108041500-108041999	0.3022	Foreground	ZI Spearman
957666	0.144596329386333	chr3:108095000-108095499	chr3:108038500-108038999	0.41312	Foreground	ZI Spearman
957667	0.172814359104222	chr3:108095000-108095499	chr3:108039000-108039499	0.27403	Foreground	ZI Spearman
957668	0.118570839767552	chr3:108095000-108095499	chr3:108039500-108039999	0.55953	Foreground	ZI Spearman
957669	0.213519671121216	chr3:108095000-108095499	chr3:108040500-108040999	0.13454	Foreground	ZI Spearman
957670	0.200050880227019	chr3:108095000-108095499	chr3:108041000-108041499	0.17277	Foreground	ZI Spearman
957671	0.159161837306111	chr3:108095000-108095499	chr3:108041500-108041999	0.33844	Foreground	ZI Spearman
957672	0.154252423228019	chr3:108095500-108095999	chr3:108038500-108038999	0.36239	Foreground	ZI Spearman
957673	0.193262525152884	chr3:108095500-108095999	chr3:108039000-108039499	0.19433	Foreground	ZI Spearman
957674	0.142123276600985	chr3:108095500-108095999	chr3:108039500-108039999	0.42697	Foreground	ZI Spearman
957675	0.205697546198578	chr3:108095500-108095999	chr3:108040500-108040999	0.15569	Foreground	ZI Spearman
957676	0.187959044840344	chr3:108095500-108095999	chr3:108041000-108041499	0.21295	Foreground	ZI Spearman
957677	0.171122167326015	chr3:108095500-108095999	chr3:108041500-108041999	0.2818	Foreground	ZI Spearman
957678	0.172695129669952	chr3:108096000-108096499	chr3:108038500-108038999	0.27447	Foreground	ZI Spearman
957679	0.211982711699355	chr3:108096000-108096499	chr3:108039000-108039499	0.13865	Foreground	ZI Spearman
957680	0.167504073221563	chr3:108096000-108096499	chr3:108039500-108039999	0.29834	Foreground	ZI Spearman
957681	0.246300155036494	chr3:108096000-108096499	chr3:108040500-108040999	0.07038	Foreground	ZI Spearman
957682	0.214059903094587	chr3:108096000-108096499	chr3:108041000-108041499	0.13309	Foreground	ZI Spearman
957683	0.190788970552855	chr3:108096000-108096499	chr3:108041500-108041999	0.20247	Foreground	ZI Spearman
957684	0.159085935209295	chr3:108096500-108096999	chr3:108038500-108038999	0.33867	Foreground	ZI Spearman
957685	0.21837795651657	chr3:108096500-108096999	chr3:108039000-108039499	0.12212	Foreground	ZI Spearman
957686	0.169150964068063	chr3:108096500-108096999	chr3:108039500-108039999	0.29078	Foreground	ZI Spearman
957687	0.239217362754293	chr3:108096500-108096999	chr3:108040500-108040999	0.0813	Foreground	ZI Spearman
957688	0.209446794266383	chr3:108096500-108096999	chr3:108041000-108041499	0.14539	Foreground	ZI Spearman
957689	0.164603272777792	chr3:108096500-108096999	chr3:108041500-108041999	0.31204	Foreground	ZI Spearman
957690	0.17111881859764	chr3:108097000-108097499	chr3:108038500-108038999	0.28181	Foreground	ZI Spearman
957691	0.218699274535393	chr3:108097000-108097499	chr3:108039000-108039499	0.12129	Foreground	ZI Spearman
957692	0.169673111179528	chr3:108097000-108097499	chr3:108039500-108039999	0.28837	Foreground	ZI Spearman
957693	0.256788500536335	chr3:108097000-108097499	chr3:108040500-108040999	0.05729	Foreground	ZI Spearman
957694	0.232662768201084	chr3:108097000-108097499	chr3:108041000-108041499	0.09334	Foreground	ZI Spearman
957695	0.163929521781171	chr3:108097000-108097499	chr3:108041500-108041999	0.31505	Foreground	ZI Spearman
957696	0.158836402889449	chr3:108097500-108097999	chr3:108038500-108038999	0.33995	Foreground	ZI Spearman
957697	0.167232965671869	chr3:108097500-108097999	chr3:108039000-108039499	0.29971	Foreground	ZI Spearman
957698	0.146005581816792	chr3:108097500-108097999	chr3:108039500-108039999	0.40564	Foreground	ZI Spearman
957699	0.190510987801425	chr3:108097500-108097999	chr3:108040500-108040999	0.20354	Foreground	ZI Spearman
957700	0.165599484140705	chr3:108097500-108097999	chr3:108041000-108041499	0.30726	Foreground	ZI Spearman
957701	0.124061397972811	chr3:108097500-108097999	chr3:108041500-108041999	0.52842	Foreground	ZI Spearman
957702	0.145312653918966	chr3:108098000-108098499	chr3:108038500-108038999	0.40923	Foreground	ZI Spearman
957703	0.192873742010863	chr3:108098000-108098499	chr3:108039000-108039499	0.19568	Foreground	ZI Spearman
957704	0.149504343740525	chr3:108098000-108098499	chr3:108039500-108039999	0.38684	Foreground	ZI Spearman
957705	0.200016228229433	chr3:108098000-108098499	chr3:108040500-108040999	0.1729	Foreground	ZI Spearman
957706	0.182343412284064	chr3:108098000-108098499	chr3:108041000-108041499	0.23413	Foreground	ZI Spearman
957707	0.122521941860693	chr3:108098000-108098499	chr3:108041500-108041999	0.53758	Foreground	ZI Spearman
957708	0.122284489427936	chr3:108098500-108098999	chr3:108038500-108038999	0.53887	Foreground	ZI Spearman
957709	0.156456122662645	chr3:108098500-108098999	chr3:108039000-108039499	0.35126	Foreground	ZI Spearman
957710	0.129205322357689	chr3:108098500-108098999	chr3:108039500-108039999	0.49971	Foreground	ZI Spearman
957711	0.17076896267864	chr3:108098500-108098999	chr3:108040500-108040999	0.28324	Foreground	ZI Spearman
957712	0.173199703256845	chr3:108098500-108098999	chr3:108041000-108041499	0.27217	Foreground	ZI Spearman
957713	0.130268181508675	chr3:108098500-108098999	chr3:108041500-108041999	0.49408	Foreground	ZI Spearman
957714	0.0508680480273052	chr3:108090000-108090499	chr3:108053000-108053499	0.88344	Foreground	ZI Spearman
957715	0.0551630870293284	chr3:108090000-108090499	chr3:108053500-108053999	0.86844	Foreground	ZI Spearman
957716	0.0367693314824501	chr3:108090000-108090499	chr3:108055000-108055499	0.92502	Foreground	ZI Spearman
957717	0.0328743795787324	chr3:108090500-108090999	chr3:108053000-108053499	0.93534	Foreground	ZI Spearman
957718	0.038824817131566	chr3:108090500-108090999	chr3:108053500-108053999	0.91947	Foreground	ZI Spearman
957719	0.028401685335251	chr3:108090500-108090999	chr3:108055000-108055499	0.94566	Foreground	ZI Spearman
957720	0.013278391506181	chr3:108091000-108091499	chr3:108053000-108053499	0.97463	Foreground	ZI Spearman
957721	0.0168810467427287	chr3:108091000-108091499	chr3:108053500-108053999	0.96806	Foreground	ZI Spearman
957722	0.0158118990128957	chr3:108091000-108091499	chr3:108055000-108055499	0.9702	Foreground	ZI Spearman
957723	0.0582315500674399	chr3:108091500-108091999	chr3:108053000-108053499	0.85693	Foreground	ZI Spearman
957724	0.0637368217953978	chr3:108091500-108091999	chr3:108053500-108053999	0.83558	Foreground	ZI Spearman
957725	0.0474922658456818	chr3:108091500-108091999	chr3:108055000-108055499	0.89403	Foreground	ZI Spearman
957726	0.255048433397783	chr3:108092000-108092499	chr3:108053000-108053499	0.0592	Foreground	ZI Spearman
957727	0.251200784405209	chr3:108092000-108092499	chr3:108053500-108053999	0.06402	Foreground	ZI Spearman
957728	0.17149836162937	chr3:108092000-108092499	chr3:108055000-108055499	0.27995	Foreground	ZI Spearman
957729	0.265631610996611	chr3:108092500-108092999	chr3:108053000-108053499	0.0479000000000001	Foreground	ZI Spearman
957730	0.270953647942976	chr3:108092500-108092999	chr3:108053500-108053999	0.04273	Foreground	ZI Spearman
957731	0.185467991183299	chr3:108092500-108092999	chr3:108055000-108055499	0.22216	Foreground	ZI Spearman
957732	0.271813225048707	chr3:108093000-108093499	chr3:108053000-108053499	0.04182	Foreground	ZI Spearman
957733	0.278644838626107	chr3:108093000-108093499	chr3:108053500-108053999	0.03631	Foreground	ZI Spearman
957734	0.207817837368754	chr3:108093000-108093499	chr3:108055000-108055499	0.14954	Foreground	ZI Spearman
957735	0.259065485684613	chr3:108093500-108093999	chr3:108053000-108053499	0.0548	Foreground	ZI Spearman
957736	0.250800830298002	chr3:108093500-108093999	chr3:108053500-108053999	0.06457	Foreground	ZI Spearman
957737	0.184592098386956	chr3:108093500-108093999	chr3:108055000-108055499	0.22552	Foreground	ZI Spearman
957738	0.196046716653327	chr3:108094000-108094499	chr3:108053000-108053499	0.18527	Foreground	ZI Spearman
957739	0.200125937199742	chr3:108094000-108094499	chr3:108053500-108053999	0.17255	Foreground	ZI Spearman
957740	0.162639229051719	chr3:108094000-108094499	chr3:108055000-108055499	0.32102	Foreground	ZI Spearman
957741	0.219379359116393	chr3:108095000-108095499	chr3:108053000-108053499	0.11981	Foreground	ZI Spearman
957742	0.218743447804487	chr3:108095000-108095499	chr3:108053500-108053999	0.12123	Foreground	ZI Spearman
957743	0.161095763161255	chr3:108095000-108095499	chr3:108055000-108055499	0.32863	Foreground	ZI Spearman
957744	0.188577806999404	chr3:108095500-108095999	chr3:108053000-108053499	0.21053	Foreground	ZI Spearman
957745	0.212876473044299	chr3:108095500-108095999	chr3:108053500-108053999	0.13622	Foreground	ZI Spearman
957746	0.170209361868766	chr3:108095500-108095999	chr3:108055000-108055499	0.28564	Foreground	ZI Spearman
957747	0.229124222918943	chr3:108096000-108096499	chr3:108053000-108053499	0.09978	Foreground	ZI Spearman
957748	0.250108430460156	chr3:108096000-108096499	chr3:108053500-108053999	0.06541	Foreground	ZI Spearman
957749	0.180729876174904	chr3:108096000-108096499	chr3:108055000-108055499	0.24048	Foreground	ZI Spearman
957750	0.230831891300057	chr3:108096500-108096999	chr3:108053000-108053499	0.09661	Foreground	ZI Spearman
957751	0.242597514686601	chr3:108096500-108096999	chr3:108053500-108053999	0.07595	Foreground	ZI Spearman
957752	0.199487877906351	chr3:108096500-108096999	chr3:108055000-108055499	0.17455	Foreground	ZI Spearman
957753	0.243584338571103	chr3:108097000-108097499	chr3:108053000-108053499	0.07453	Foreground	ZI Spearman
957754	0.262533434041331	chr3:108097000-108097499	chr3:108053500-108053999	0.05091	Foreground	ZI Spearman
957755	0.185583691199242	chr3:108097000-108097499	chr3:108055000-108055499	0.22171	Foreground	ZI Spearman
957756	0.214336907102723	chr3:108097500-108097999	chr3:108053000-108053499	0.13233	Foreground	ZI Spearman
957757	0.213708546939403	chr3:108097500-108097999	chr3:108053500-108053999	0.13399	Foreground	ZI Spearman
957758	0.143184949143394	chr3:108097500-108097999	chr3:108055000-108055499	0.42113	Foreground	ZI Spearman
957759	0.201232370942343	chr3:108098000-108098499	chr3:108053000-108053499	0.16936	Foreground	ZI Spearman
957760	0.232515423031801	chr3:108098000-108098499	chr3:108053500-108053999	0.09351	Foreground	ZI Spearman
957761	0.142721642756802	chr3:108098000-108098499	chr3:108055000-108055499	0.42362	Foreground	ZI Spearman
957762	0.158093306778891	chr3:108098500-108098999	chr3:108053000-108053499	0.34371	Foreground	ZI Spearman
957763	0.191337454195888	chr3:108098500-108098999	chr3:108053500-108053999	0.20084	Foreground	ZI Spearman
957764	0.145547456219088	chr3:108098500-108098999	chr3:108055000-108055499	0.40796	Foreground	ZI Spearman
957765	0.0367693314824501	chr3:108090000-108090499	chr3:108055000-108055499	0.92502	Foreground	ZI Spearman
957766	0.0582966748022953	chr3:108090000-108090499	chr3:108055500-108055999	0.85669	Foreground	ZI Spearman
957767	0.0289412731202827	chr3:108090000-108090499	chr3:108058500-108058999	0.9444	Foreground	ZI Spearman
957768	0.028401685335251	chr3:108090500-108090999	chr3:108055000-108055499	0.94566	Foreground	ZI Spearman
957769	0.0379339038172335	chr3:108090500-108090999	chr3:108055500-108055999	0.92208	Foreground	ZI Spearman
957770	0.0153092334942607	chr3:108090500-108090999	chr3:108058500-108058999	0.97113	Foreground	ZI Spearman
957771	0.0158118990128957	chr3:108091000-108091499	chr3:108055000-108055499	0.9702	Foreground	ZI Spearman
957772	0.0172541710904279	chr3:108091000-108091499	chr3:108055500-108055999	0.96736	Foreground	ZI Spearman
957773	0.0109436881711704	chr3:108091000-108091499	chr3:108058500-108058999	0.97819	Foreground	ZI Spearman
957774	0.0474922658456818	chr3:108091500-108091999	chr3:108055000-108055499	0.89403	Foreground	ZI Spearman
957775	0.0689260542169863	chr3:108091500-108091999	chr3:108055500-108055999	0.81382	Foreground	ZI Spearman
957776	0.0376774371245548	chr3:108091500-108091999	chr3:108058500-108058999	0.92275	Foreground	ZI Spearman
957777	0.17149836162937	chr3:108092000-108092499	chr3:108055000-108055499	0.27995	Foreground	ZI Spearman
957778	0.261863570174606	chr3:108092000-108092499	chr3:108055500-108055999	0.05172	Foreground	ZI Spearman
957779	0.133439231339912	chr3:108092000-108092499	chr3:108058500-108058999	0.47615	Foreground	ZI Spearman
957780	0.185467991183299	chr3:108092500-108092999	chr3:108055000-108055499	0.22216	Foreground	ZI Spearman
957781	0.290023144226472	chr3:108092500-108092999	chr3:108055500-108055999	0.02815	Foreground	ZI Spearman
957782	0.140173762787924	chr3:108092500-108092999	chr3:108058500-108058999	0.43824	Foreground	ZI Spearman
957783	0.207817837368754	chr3:108093000-108093499	chr3:108055000-108055499	0.14954	Foreground	ZI Spearman
957784	0.30815998733291	chr3:108093000-108093499	chr3:108055500-108055999	0.01858	Foreground	ZI Spearman
957785	0.157581442758463	chr3:108093000-108093499	chr3:108058500-108058999	0.34601	Foreground	ZI Spearman
957786	0.184592098386956	chr3:108093500-108093999	chr3:108055000-108055499	0.22552	Foreground	ZI Spearman
957787	0.285296825100817	chr3:108093500-108093999	chr3:108055500-108055999	0.03128	Foreground	ZI Spearman
957788	0.129249090804173	chr3:108093500-108093999	chr3:108058500-108058999	0.4994	Foreground	ZI Spearman
957789	0.162639229051719	chr3:108094000-108094499	chr3:108055000-108055499	0.32102	Foreground	ZI Spearman
957790	0.206719448655988	chr3:108094000-108094499	chr3:108055500-108055999	0.1527	Foreground	ZI Spearman
957791	0.124681086213379	chr3:108094000-108094499	chr3:108058500-108058999	0.52471	Foreground	ZI Spearman
957792	0.161095763161255	chr3:108095000-108095499	chr3:108055000-108055499	0.32863	Foreground	ZI Spearman
957793	0.211893052132321	chr3:108095000-108095499	chr3:108055500-108055999	0.1389	Foreground	ZI Spearman
957794	0.111737859021716	chr3:108095000-108095499	chr3:108058500-108058999	0.5979	Foreground	ZI Spearman
957795	0.170209361868766	chr3:108095500-108095999	chr3:108055000-108055499	0.28564	Foreground	ZI Spearman
957796	0.231004289929056	chr3:108095500-108095999	chr3:108055500-108055999	0.0963000000000001	Foreground	ZI Spearman
957797	0.123252766305641	chr3:108095500-108095999	chr3:108058500-108058999	0.53288	Foreground	ZI Spearman
957798	0.180729876174904	chr3:108096000-108096499	chr3:108055000-108055499	0.24048	Foreground	ZI Spearman
957799	0.267612249330615	chr3:108096000-108096499	chr3:108055500-108055999	0.04598	Foreground	ZI Spearman
957800	0.14397798205521	chr3:108096000-108096499	chr3:108058500-108058999	0.41687	Foreground	ZI Spearman
957801	0.199487877906351	chr3:108096500-108096999	chr3:108055000-108055499	0.17455	Foreground	ZI Spearman
957802	0.283076955387042	chr3:108096500-108096999	chr3:108055500-108055999	0.03308	Foreground	ZI Spearman
957803	0.135882742418507	chr3:108096500-108096999	chr3:108058500-108058999	0.46195	Foreground	ZI Spearman
957804	0.185583691199242	chr3:108097000-108097499	chr3:108055000-108055499	0.22171	Foreground	ZI Spearman
957805	0.256928172120774	chr3:108097000-108097499	chr3:108055500-108055999	0.0571	Foreground	ZI Spearman
957806	0.138366370971252	chr3:108097000-108097499	chr3:108058500-108058999	0.44806	Foreground	ZI Spearman
957807	0.143184949143394	chr3:108097500-108097999	chr3:108055000-108055499	0.42113	Foreground	ZI Spearman
957808	0.177668830263596	chr3:108097500-108097999	chr3:108055500-108055999	0.25319	Foreground	ZI Spearman
957809	0.122189464809864	chr3:108097500-108097999	chr3:108058500-108058999	0.53938	Foreground	ZI Spearman
957810	0.142721642756802	chr3:108098000-108098499	chr3:108055000-108055499	0.42362	Foreground	ZI Spearman
957811	0.181011242169801	chr3:108098000-108098499	chr3:108055500-108055999	0.23924	Foreground	ZI Spearman
957812	0.115551474819387	chr3:108098000-108098499	chr3:108058500-108058999	0.57619	Foreground	ZI Spearman
957813	0.145547456219088	chr3:108098500-108098999	chr3:108055000-108055499	0.40796	Foreground	ZI Spearman
957814	0.186416000406593	chr3:108098500-108098999	chr3:108055500-108055999	0.21846	Foreground	ZI Spearman
957815	0.101375081878915	chr3:108098500-108098999	chr3:108058500-108058999	0.65501	Foreground	ZI Spearman
957816	-0.0520044587424612	chr3:108090000-108090499	chr3:108062000-108062499	0.00229000000000001	Foreground	ZI Spearman
957817	0.0316743288404265	chr3:108090000-108090499	chr3:108063000-108063499	0.93824	Foreground	ZI Spearman
957818	0.0452957076044611	chr3:108090000-108090499	chr3:108064500-108064999	0.90064	Foreground	ZI Spearman
957819	0.0241473833929952	chr3:108090000-108090499	chr3:108065000-108065499	0.95469	Foreground	ZI Spearman
957820	-0.0907070039801621	chr3:108090500-108090999	chr3:108062000-108062499	0.000889999999999946	Foreground	ZI Spearman
957821	0.0174840735824356	chr3:108090500-108090999	chr3:108063000-108063499	0.96699	Foreground	ZI Spearman
957822	0.0272356444651133	chr3:108090500-108090999	chr3:108064500-108064999	0.94811	Foreground	ZI Spearman
957823	0.000986319643542642	chr3:108090500-108090999	chr3:108065000-108065499	0.98807	Foreground	ZI Spearman
957824	-0.0832529914037599	chr3:108091000-108091499	chr3:108062000-108062499	0.00102000000000002	Foreground	ZI Spearman
957825	0.0106953477602836	chr3:108091000-108091499	chr3:108063000-108063499	0.97851	Foreground	ZI Spearman
957826	0.0183232430721222	chr3:108091000-108091499	chr3:108064500-108064999	0.9654	Foreground	ZI Spearman
957827	-0.0172330969663061	chr3:108091000-108091499	chr3:108065000-108065499	0.00583	Foreground	ZI Spearman
957828	-0.0909352955920682	chr3:108091500-108091999	chr3:108062000-108062499	0.000889999999999946	Foreground	ZI Spearman
957829	0.0362719953933656	chr3:108091500-108091999	chr3:108063000-108063499	0.92641	Foreground	ZI Spearman
957830	0.055828450043515	chr3:108091500-108091999	chr3:108064500-108064999	0.86594	Foreground	ZI Spearman
957831	0.0279879630056281	chr3:108091500-108091999	chr3:108065000-108065499	0.94646	Foreground	ZI Spearman
957832	0.0564051482938782	chr3:108092000-108092499	chr3:108062000-108062499	0.86364	Foreground	ZI Spearman
957833	0.140991761981204	chr3:108092000-108092499	chr3:108063000-108063499	0.43373	Foreground	ZI Spearman
957834	0.181911992779685	chr3:108092000-108092499	chr3:108064500-108064999	0.23581	Foreground	ZI Spearman
957835	0.180187035027341	chr3:108092000-108092499	chr3:108065000-108065499	0.24252	Foreground	ZI Spearman
957836	0.0269701392050826	chr3:108092500-108092999	chr3:108062000-108062499	0.9487	Foreground	ZI Spearman
957837	0.144515400305109	chr3:108092500-108092999	chr3:108063000-108063499	0.41356	Foreground	ZI Spearman
957838	0.219134031985815	chr3:108092500-108092999	chr3:108064500-108064999	0.12034	Foreground	ZI Spearman
957839	0.169203173601682	chr3:108092500-108092999	chr3:108065000-108065499	0.29053	Foreground	ZI Spearman
957840	-0.0297554340323295	chr3:108093000-108093499	chr3:108062000-108062499	0.00405	Foreground	ZI Spearman
957841	0.169118951339636	chr3:108093000-108093499	chr3:108063000-108063499	0.29092	Foreground	ZI Spearman
957842	0.226898527571819	chr3:108093000-108093499	chr3:108064500-108064999	0.10413	Foreground	ZI Spearman
957843	0.171541461456698	chr3:108093000-108093499	chr3:108065000-108065499	0.27971	Foreground	ZI Spearman
957844	-0.0467935169125914	chr3:108093500-108093999	chr3:108062000-108062499	0.00253000000000003	Foreground	ZI Spearman
957845	0.148593283241404	chr3:108093500-108093999	chr3:108063000-108063499	0.39164	Foreground	ZI Spearman
957846	0.195467807789484	chr3:108093500-108093999	chr3:108064500-108064999	0.18719	Foreground	ZI Spearman
957847	0.146809481214384	chr3:108093500-108093999	chr3:108065000-108065499	0.40134	Foreground	ZI Spearman
957848	0.0246940082947632	chr3:108094000-108094499	chr3:108062000-108062499	0.95356	Foreground	ZI Spearman
957849	0.15181957734693	chr3:108094000-108094499	chr3:108063000-108063499	0.37511	Foreground	ZI Spearman
957850	0.16137617084834	chr3:108094000-108094499	chr3:108064500-108064999	0.32732	Foreground	ZI Spearman
957851	0.142253136985035	chr3:108094000-108094499	chr3:108065000-108065499	0.42627	Foreground	ZI Spearman
957852	0.0292873412667609	chr3:108095000-108095499	chr3:108062000-108062499	0.94373	Foreground	ZI Spearman
957853	0.127638687214063	chr3:108095000-108095499	chr3:108063000-108063499	0.5085	Foreground	ZI Spearman
957854	0.163036842155118	chr3:108095000-108095499	chr3:108064500-108064999	0.31936	Foreground	ZI Spearman
957855	0.155306780711864	chr3:108095000-108095499	chr3:108065000-108065499	0.35702	Foreground	ZI Spearman
957856	0.0501124481063018	chr3:108095500-108095999	chr3:108062000-108062499	0.88572	Foreground	ZI Spearman
957857	0.143018480341696	chr3:108095500-108095999	chr3:108063000-108063499	0.42203	Foreground	ZI Spearman
957858	0.163383612116601	chr3:108095500-108095999	chr3:108064500-108064999	0.31758	Foreground	ZI Spearman
957859	0.158303189185513	chr3:108095500-108095999	chr3:108065000-108065499	0.34276	Foreground	ZI Spearman
957860	0.0438345057986113	chr3:108096000-108096499	chr3:108062000-108062499	0.90519	Foreground	ZI Spearman
957861	0.153883817196513	chr3:108096000-108096499	chr3:108063000-108063499	0.36412	Foreground	ZI Spearman
957862	0.192755354493007	chr3:108096000-108096499	chr3:108064500-108064999	0.196	Foreground	ZI Spearman
957863	0.164321480771407	chr3:108096000-108096499	chr3:108065000-108065499	0.31344	Foreground	ZI Spearman
957864	-0.156644190578117	chr3:108096500-108096999	chr3:108062000-108062499	0.000190000000000023	Foreground	ZI Spearman
957865	0.130485275713257	chr3:108096500-108096999	chr3:108063000-108063499	0.49278	Foreground	ZI Spearman
957866	0.210802732769204	chr3:108096500-108096999	chr3:108064500-108064999	0.14159	Foreground	ZI Spearman
957867	0.0850681137728955	chr3:108096500-108096999	chr3:108065000-108065499	0.74007	Foreground	ZI Spearman
957868	0.0548816979778559	chr3:108097000-108097499	chr3:108062000-108062499	0.86945	Foreground	ZI Spearman
957869	0.149494829449339	chr3:108097000-108097499	chr3:108063000-108063499	0.38689	Foreground	ZI Spearman
957870	0.216032649156668	chr3:108097000-108097499	chr3:108064500-108064999	0.12794	Foreground	ZI Spearman
957871	0.189682567831595	chr3:108097000-108097499	chr3:108065000-108065499	0.20667	Foreground	ZI Spearman
957872	0.153295660523123	chr3:108097500-108097999	chr3:108062000-108062499	0.36726	Foreground	ZI Spearman
957873	0.140322996004269	chr3:108097500-108097999	chr3:108063000-108063499	0.43756	Foreground	ZI Spearman
957874	0.174465422352908	chr3:108097500-108097999	chr3:108064500-108064999	0.26645	Foreground	ZI Spearman
957875	0.219260983670911	chr3:108097500-108097999	chr3:108065000-108065499	0.12005	Foreground	ZI Spearman
957876	0.189606144243184	chr3:108098000-108098499	chr3:108062000-108062499	0.20697	Foreground	ZI Spearman
957877	0.150511902611202	chr3:108098000-108098499	chr3:108063000-108063499	0.38198	Foreground	ZI Spearman
957878	0.178600444507416	chr3:108098000-108098499	chr3:108064500-108064999	0.24924	Foreground	ZI Spearman
957879	0.269817275454473	chr3:108098000-108098499	chr3:108065000-108065499	0.0438499999999999	Foreground	ZI Spearman
957880	0.0467262636649056	chr3:108098500-108098999	chr3:108062000-108062499	0.89628	Foreground	ZI Spearman
957881	0.111430026919411	chr3:108098500-108098999	chr3:108063000-108063499	0.59959	Foreground	ZI Spearman
957882	0.129837604604959	chr3:108098500-108098999	chr3:108064500-108064999	0.49637	Foreground	ZI Spearman
957883	0.106929501686483	chr3:108098500-108098999	chr3:108065000-108065499	0.62486	Foreground	ZI Spearman
957884	0.0241473833929952	chr3:108090000-108090499	chr3:108065000-108065499	0.95469	Foreground	ZI Spearman
957885	0.0396227195965449	chr3:108090000-108090499	chr3:108065500-108065999	0.91726	Foreground	ZI Spearman
957886	0.0309798715498463	chr3:108090000-108090499	chr3:108066000-108066499	0.93999	Foreground	ZI Spearman
957887	0.0328137018537315	chr3:108090000-108090499	chr3:108066500-108066999	0.93544	Foreground	ZI Spearman
957888	0.02856811704365	chr3:108090000-108090499	chr3:108067000-108067499	0.94526	Foreground	ZI Spearman
957889	0.0436113191493244	chr3:108090000-108090499	chr3:108067500-108067999	0.90597	Foreground	ZI Spearman
957890	0.0419448998873606	chr3:108090000-108090499	chr3:108068000-108068499	0.91078	Foreground	ZI Spearman
957891	0.000986319643542642	chr3:108090500-108090999	chr3:108065000-108065499	0.98807	Foreground	ZI Spearman
957892	0.0214608516597257	chr3:108090500-108090999	chr3:108065500-108065999	0.95957	Foreground	ZI Spearman
957893	0.0193172900910936	chr3:108090500-108090999	chr3:108066000-108066499	0.96369	Foreground	ZI Spearman
957894	0.0175609503968946	chr3:108090500-108090999	chr3:108066500-108066999	0.96687	Foreground	ZI Spearman
957895	0.0134423646437079	chr3:108090500-108090999	chr3:108067000-108067499	0.97431	Foreground	ZI Spearman
957896	0.0314658347757793	chr3:108090500-108090999	chr3:108067500-108067999	0.93881	Foreground	ZI Spearman
957897	0.0320354032620966	chr3:108090500-108090999	chr3:108068000-108068499	0.93731	Foreground	ZI Spearman
957898	-0.0172330969663061	chr3:108091000-108091499	chr3:108065000-108065499	0.00583	Foreground	ZI Spearman
957899	0.00866426775669075	chr3:108091000-108091499	chr3:108065500-108065999	0.98133	Foreground	ZI Spearman
957900	0.0104220253495266	chr3:108091000-108091499	chr3:108066000-108066499	0.97897	Foreground	ZI Spearman
957901	0.00564595731877934	chr3:108091000-108091499	chr3:108066500-108066999	0.98459	Foreground	ZI Spearman
957902	0.00739597343416222	chr3:108091000-108091499	chr3:108067000-108067499	0.98289	Foreground	ZI Spearman
957903	0.0153260087830231	chr3:108091000-108091499	chr3:108067500-108067999	0.97111	Foreground	ZI Spearman
957904	0.015856002757661	chr3:108091000-108091499	chr3:108068000-108068499	0.97013	Foreground	ZI Spearman
957905	0.0279879630056281	chr3:108091500-108091999	chr3:108065000-108065499	0.94646	Foreground	ZI Spearman
957906	0.045019854845546	chr3:108091500-108091999	chr3:108065500-108065999	0.90146	Foreground	ZI Spearman
957907	0.0396088836108935	chr3:108091500-108091999	chr3:108066000-108066499	0.91726	Foreground	ZI Spearman
957908	0.041944900171018	chr3:108091500-108091999	chr3:108066500-108066999	0.91078	Foreground	ZI Spearman
957909	0.0329297155849329	chr3:108091500-108091999	chr3:108067000-108067499	0.93518	Foreground	ZI Spearman
957910	0.0529439806081943	chr3:108091500-108091999	chr3:108067500-108067999	0.87638	Foreground	ZI Spearman
957911	0.048686958759032	chr3:108091500-108091999	chr3:108068000-108068499	0.89086	Foreground	ZI Spearman
957912	0.180187035027341	chr3:108092000-108092499	chr3:108065000-108065499	0.24252	Foreground	ZI Spearman
957913	0.159349999151869	chr3:108092000-108092499	chr3:108065500-108065999	0.33738	Foreground	ZI Spearman
957914	0.155704797903536	chr3:108092000-108092499	chr3:108066000-108066499	0.35498	Foreground	ZI Spearman
957915	0.174234502532092	chr3:108092000-108092499	chr3:108066500-108066999	0.26768	Foreground	ZI Spearman
957916	0.129535206953409	chr3:108092000-108092499	chr3:108067000-108067499	0.49787	Foreground	ZI Spearman
957917	0.209049701931785	chr3:108092000-108092499	chr3:108067500-108067999	0.14638	Foreground	ZI Spearman
957918	0.198506662494037	chr3:108092000-108092499	chr3:108068000-108068499	0.17722	Foreground	ZI Spearman
957919	0.169203173601682	chr3:108092500-108092999	chr3:108065000-108065499	0.29053	Foreground	ZI Spearman
957920	0.156427760544814	chr3:108092500-108092999	chr3:108065500-108065999	0.35142	Foreground	ZI Spearman
957921	0.158873475404516	chr3:108092500-108092999	chr3:108066000-108066499	0.33966	Foreground	ZI Spearman
957922	0.181232219004619	chr3:108092500-108092999	chr3:108066500-108066999	0.23843	Foreground	ZI Spearman
957923	0.144917428524011	chr3:108092500-108092999	chr3:108067000-108067499	0.41134	Foreground	ZI Spearman
957924	0.246202941454644	chr3:108092500-108092999	chr3:108067500-108067999	0.07062	Foreground	ZI Spearman
957925	0.237776651269678	chr3:108092500-108092999	chr3:108068000-108068499	0.08392	Foreground	ZI Spearman
957926	0.171541461456698	chr3:108093000-108093499	chr3:108065000-108065499	0.27971	Foreground	ZI Spearman
957927	0.194602543896183	chr3:108093000-108093499	chr3:108065500-108065999	0.19004	Foreground	ZI Spearman
957928	0.164108561190605	chr3:108093000-108093499	chr3:108066000-108066499	0.31427	Foreground	ZI Spearman
957929	0.195388260650003	chr3:108093000-108093499	chr3:108066500-108066999	0.1874	Foreground	ZI Spearman
957930	0.136600585477048	chr3:108093000-108093499	chr3:108067000-108067499	0.45782	Foreground	ZI Spearman
957931	0.23407954170554	chr3:108093000-108093499	chr3:108067500-108067999	0.09071	Foreground	ZI Spearman
957932	0.227497073543843	chr3:108093000-108093499	chr3:108068000-108068499	0.10312	Foreground	ZI Spearman
957933	0.146809481214384	chr3:108093500-108093999	chr3:108065000-108065499	0.40134	Foreground	ZI Spearman
957934	0.158702279100149	chr3:108093500-108093999	chr3:108065500-108065999	0.3406	Foreground	ZI Spearman
957935	0.154360262515242	chr3:108093500-108093999	chr3:108066000-108066499	0.36175	Foreground	ZI Spearman
957936	0.179931820128487	chr3:108093500-108093999	chr3:108066500-108066999	0.2435	Foreground	ZI Spearman
957937	0.133194353398916	chr3:108093500-108093999	chr3:108067000-108067499	0.47755	Foreground	ZI Spearman
957938	0.251273027814687	chr3:108093500-108093999	chr3:108067500-108067999	0.06393	Foreground	ZI Spearman
957939	0.213690462503075	chr3:108093500-108093999	chr3:108068000-108068499	0.13406	Foreground	ZI Spearman
957940	0.142253136985035	chr3:108094000-108094499	chr3:108065000-108065499	0.42627	Foreground	ZI Spearman
957941	0.143314401440334	chr3:108094000-108094499	chr3:108065500-108065999	0.42051	Foreground	ZI Spearman
957942	0.148329954092646	chr3:108094000-108094499	chr3:108066000-108066499	0.39321	Foreground	ZI Spearman
957943	0.158426786555113	chr3:108094000-108094499	chr3:108066500-108066999	0.34202	Foreground	ZI Spearman
957944	0.149191268411892	chr3:108094000-108094499	chr3:108067000-108067499	0.38844	Foreground	ZI Spearman
957945	0.180594426608638	chr3:108094000-108094499	chr3:108067500-108067999	0.24114	Foreground	ZI Spearman
957946	0.157347325733893	chr3:108094000-108094499	chr3:108068000-108068499	0.34719	Foreground	ZI Spearman
957947	0.155306780711864	chr3:108095000-108095499	chr3:108065000-108065499	0.35702	Foreground	ZI Spearman
957948	0.163519823194963	chr3:108095000-108095499	chr3:108065500-108065999	0.31688	Foreground	ZI Spearman
957949	0.16634329472574	chr3:108095000-108095499	chr3:108066000-108066499	0.30376	Foreground	ZI Spearman
957950	0.177227838565515	chr3:108095000-108095499	chr3:108066500-108066999	0.25482	Foreground	ZI Spearman
957951	0.116310163514196	chr3:108095000-108095499	chr3:108067000-108067499	0.57201	Foreground	ZI Spearman
957952	0.192676790771466	chr3:108095000-108095499	chr3:108067500-108067999	0.19629	Foreground	ZI Spearman
957953	0.139653918121058	chr3:108095000-108095499	chr3:108068000-108068499	0.44075	Foreground	ZI Spearman
957954	0.158303189185513	chr3:108095500-108095999	chr3:108065000-108065499	0.34276	Foreground	ZI Spearman
957955	0.136638643231349	chr3:108095500-108095999	chr3:108065500-108065999	0.45758	Foreground	ZI Spearman
957956	0.149097527847883	chr3:108095500-108095999	chr3:108066000-108066499	0.38897	Foreground	ZI Spearman
957957	0.168711600496468	chr3:108095500-108095999	chr3:108066500-108066999	0.29264	Foreground	ZI Spearman
957958	0.121864152278765	chr3:108095500-108095999	chr3:108067000-108067499	0.54106	Foreground	ZI Spearman
957959	0.184325270098946	chr3:108095500-108095999	chr3:108067500-108067999	0.22664	Foreground	ZI Spearman
957960	0.165056532338757	chr3:108095500-108095999	chr3:108068000-108068499	0.30984	Foreground	ZI Spearman
957961	0.164321480771407	chr3:108096000-108096499	chr3:108065000-108065499	0.31344	Foreground	ZI Spearman
957962	0.167052752504925	chr3:108096000-108096499	chr3:108065500-108065999	0.30044	Foreground	ZI Spearman
957963	0.164793541119474	chr3:108096000-108096499	chr3:108066000-108066499	0.31109	Foreground	ZI Spearman
957964	0.180838277881783	chr3:108096000-108096499	chr3:108066500-108066999	0.24002	Foreground	ZI Spearman
957965	0.150544567649347	chr3:108096000-108096499	chr3:108067000-108067499	0.3818	Foreground	ZI Spearman
957966	0.219672508888148	chr3:108096000-108096499	chr3:108067500-108067999	0.11901	Foreground	ZI Spearman
957967	0.191505719654491	chr3:108096000-108096499	chr3:108068000-108068499	0.20031	Foreground	ZI Spearman
957968	0.0850681137728955	chr3:108096500-108096999	chr3:108065000-108065499	0.74007	Foreground	ZI Spearman
957969	0.141865364193678	chr3:108096500-108096999	chr3:108065500-108065999	0.42845	Foreground	ZI Spearman
957970	0.139511975920549	chr3:108096500-108096999	chr3:108066000-108066499	0.44146	Foreground	ZI Spearman
957971	0.156139961238292	chr3:108096500-108096999	chr3:108066500-108066999	0.35282	Foreground	ZI Spearman
957972	0.133762640632584	chr3:108096500-108096999	chr3:108067000-108067499	0.47432	Foreground	ZI Spearman
957973	0.226858479137052	chr3:108096500-108096999	chr3:108067500-108067999	0.10417	Foreground	ZI Spearman
957974	0.227401180591583	chr3:108096500-108096999	chr3:108068000-108068499	0.10331	Foreground	ZI Spearman
957975	0.189682567831595	chr3:108097000-108097499	chr3:108065000-108065499	0.20667	Foreground	ZI Spearman
957976	0.179626236829587	chr3:108097000-108097499	chr3:108065500-108065999	0.24482	Foreground	ZI Spearman
957977	0.15526160422314	chr3:108097000-108097499	chr3:108066000-108066499	0.35719	Foreground	ZI Spearman
957978	0.169601280636457	chr3:108097000-108097499	chr3:108066500-108066999	0.28864	Foreground	ZI Spearman
957979	0.134131796012011	chr3:108097000-108097499	chr3:108067000-108067499	0.47226	Foreground	ZI Spearman
957980	0.235367481504904	chr3:108097000-108097499	chr3:108067500-108067999	0.08828	Foreground	ZI Spearman
957981	0.208449171589567	chr3:108097000-108097499	chr3:108068000-108068499	0.14799	Foreground	ZI Spearman
957982	0.219260983670911	chr3:108097500-108097999	chr3:108065000-108065499	0.12005	Foreground	ZI Spearman
957983	0.158144089318363	chr3:108097500-108097999	chr3:108065500-108065999	0.34348	Foreground	ZI Spearman
957984	0.147462005317752	chr3:108097500-108097999	chr3:108066000-108066499	0.39778	Foreground	ZI Spearman
957985	0.151890934831631	chr3:108097500-108097999	chr3:108066500-108066999	0.37471	Foreground	ZI Spearman
957986	0.12143270887768	chr3:108097500-108097999	chr3:108067000-108067499	0.54346	Foreground	ZI Spearman
957987	0.17801654578345	chr3:108097500-108097999	chr3:108067500-108067999	0.25169	Foreground	ZI Spearman
957988	0.133378998580598	chr3:108097500-108097999	chr3:108068000-108068499	0.47648	Foreground	ZI Spearman
957989	0.269817275454473	chr3:108098000-108098499	chr3:108065000-108065499	0.0438499999999999	Foreground	ZI Spearman
957990	0.169906906106856	chr3:108098000-108098499	chr3:108065500-108065999	0.28725	Foreground	ZI Spearman
957991	0.129036782724013	chr3:108098000-108098499	chr3:108066000-108066499	0.5006	Foreground	ZI Spearman
957992	0.159484520872323	chr3:108098000-108098499	chr3:108066500-108066999	0.33672	Foreground	ZI Spearman
957993	0.118980451803042	chr3:108098000-108098499	chr3:108067000-108067499	0.55691	Foreground	ZI Spearman
957994	0.187755507033653	chr3:108098000-108098499	chr3:108067500-108067999	0.21375	Foreground	ZI Spearman
957995	0.151599639217753	chr3:108098000-108098499	chr3:108068000-108068499	0.37641	Foreground	ZI Spearman
957996	0.106929501686483	chr3:108098500-108098999	chr3:108065000-108065499	0.62486	Foreground	ZI Spearman
957997	0.117629786487695	chr3:108098500-108098999	chr3:108065500-108065999	0.56495	Foreground	ZI Spearman
957998	0.129770384802378	chr3:108098500-108098999	chr3:108066000-108066499	0.49668	Foreground	ZI Spearman
957999	0.135353833457668	chr3:108098500-108098999	chr3:108066500-108066999	0.46489	Foreground	ZI Spearman
958000	0.121572365571647	chr3:108098500-108098999	chr3:108067000-108067499	0.54267	Foreground	ZI Spearman
958001	0.172469208987167	chr3:108098500-108098999	chr3:108067500-108067999	0.27553	Foreground	ZI Spearman
958002	0.156893999479046	chr3:108098500-108098999	chr3:108068000-108068499	0.34917	Foreground	ZI Spearman
958003	0.103566141584444	chr3:108090000-108090499	chr3:108071500-108071999	0.64351	Foreground	ZI Spearman
958004	0.0437049531929306	chr3:108090000-108090499	chr3:108072000-108072499	0.90564	Foreground	ZI Spearman
958005	0.150308236955338	chr3:108090500-108090999	chr3:108071500-108071999	0.38288	Foreground	ZI Spearman
958006	0.0302462229650943	chr3:108090500-108090999	chr3:108072000-108072499	0.94166	Foreground	ZI Spearman
958007	0.0896262956522511	chr3:108091000-108091499	chr3:108071500-108071999	0.71756	Foreground	ZI Spearman
958008	0.0187561841337521	chr3:108091000-108091499	chr3:108072000-108072499	0.96462	Foreground	ZI Spearman
958009	0.0923561782219578	chr3:108091500-108091999	chr3:108071500-108071999	0.70355	Foreground	ZI Spearman
958010	0.0577804441726968	chr3:108091500-108091999	chr3:108072000-108072499	0.85855	Foreground	ZI Spearman
958011	0.287595067796848	chr3:108092000-108092499	chr3:108071500-108071999	0.0298	Foreground	ZI Spearman
958012	0.199022650789735	chr3:108092000-108092499	chr3:108072000-108072499	0.17573	Foreground	ZI Spearman
958013	0.267235895035503	chr3:108092500-108092999	chr3:108071500-108071999	0.0462900000000001	Foreground	ZI Spearman
958014	0.215307071299326	chr3:108092500-108092999	chr3:108072000-108072499	0.12971	Foreground	ZI Spearman
958015	0.274321876667602	chr3:108093000-108093499	chr3:108071500-108071999	0.03976	Foreground	ZI Spearman
958016	0.223758699314468	chr3:108093000-108093499	chr3:108072000-108072499	0.11022	Foreground	ZI Spearman
958017	0.25285616664746	chr3:108093500-108093999	chr3:108071500-108071999	0.06187	Foreground	ZI Spearman
958018	0.204751722423552	chr3:108093500-108093999	chr3:108072000-108072499	0.15845	Foreground	ZI Spearman
958019	0.204891608141062	chr3:108094000-108094499	chr3:108071500-108071999	0.15803	Foreground	ZI Spearman
958020	0.17195985631026	chr3:108094000-108094499	chr3:108072000-108072499	0.27765	Foreground	ZI Spearman
958021	0.179206313618663	chr3:108095000-108095499	chr3:108071500-108071999	0.24646	Foreground	ZI Spearman
958022	0.16124469887751	chr3:108095000-108095499	chr3:108072000-108072499	0.32799	Foreground	ZI Spearman
958023	0.186895354467264	chr3:108095500-108095999	chr3:108071500-108071999	0.21696	Foreground	ZI Spearman
958024	0.177357891863667	chr3:108095500-108095999	chr3:108072000-108072499	0.25435	Foreground	ZI Spearman
958025	0.237128486264605	chr3:108096000-108096499	chr3:108071500-108071999	0.08491	Foreground	ZI Spearman
958026	0.188890887113209	chr3:108096000-108096499	chr3:108072000-108072499	0.20945	Foreground	ZI Spearman
958027	0.477824710204695	chr3:108096500-108096999	chr3:108071500-108071999	0.000170000000000003	Foreground	ZI Spearman
958028	0.236387178662696	chr3:108096500-108096999	chr3:108072000-108072499	0.08622	Foreground	ZI Spearman
958029	0.396943282381668	chr3:108097000-108097499	chr3:108071500-108071999	0.00114000000000003	Foreground	ZI Spearman
958030	0.224867985608385	chr3:108097000-108097499	chr3:108072000-108072499	0.1078	Foreground	ZI Spearman
958031	0.154205927009375	chr3:108097500-108097999	chr3:108071500-108071999	0.36257	Foreground	ZI Spearman
958032	0.17099904340759	chr3:108097500-108097999	chr3:108072000-108072499	0.28228	Foreground	ZI Spearman
958033	0.15627029134854	chr3:108098000-108098499	chr3:108071500-108071999	0.35217	Foreground	ZI Spearman
958034	0.17684297102951	chr3:108098000-108098499	chr3:108072000-108072499	0.25649	Foreground	ZI Spearman
958035	0.166889171035499	chr3:108098500-108098999	chr3:108071500-108071999	0.30128	Foreground	ZI Spearman
958036	0.148350470782574	chr3:108098500-108098999	chr3:108072000-108072499	0.39308	Foreground	ZI Spearman
958037	0.0423370736652847	chr3:108090000-108090499	chr3:112563500-112563999	0.90967	Foreground	ZI Spearman
958038	0.0264108576685731	chr3:108090000-108090499	chr3:112568000-112568499	0.94995	Foreground	ZI Spearman
958039	0.0140966114771161	chr3:108090000-108090499	chr3:112569000-112569499	0.97323	Foreground	ZI Spearman
958040	0.0274573445224712	chr3:108090000-108090499	chr3:112569500-112569999	0.94753	Foreground	ZI Spearman
958041	0.0202483512460602	chr3:108090500-108090999	chr3:112563500-112563999	0.96186	Foreground	ZI Spearman
958042	0.0129930839480277	chr3:108090500-108090999	chr3:112568000-112568499	0.97503	Foreground	ZI Spearman
958043	-0.00226245499213639	chr3:108090500-108090999	chr3:112569000-112569499	0.0102100000000001	Foreground	ZI Spearman
958044	0.00543201114729664	chr3:108090500-108090999	chr3:112569500-112569999	0.98489	Foreground	ZI Spearman
958045	0.0131561809681119	chr3:108091000-108091499	chr3:112563500-112563999	0.9748	Foreground	ZI Spearman
958046	0.00886263315398356	chr3:108091000-108091499	chr3:112568000-112568499	0.98106	Foreground	ZI Spearman
958047	-0.0146670369662571	chr3:108091000-108091499	chr3:112569000-112569499	0.00631000000000004	Foreground	ZI Spearman
958048	0.000263576642217416	chr3:108091000-108091499	chr3:112569500-112569999	0.98843	Foreground	ZI Spearman
958049	0.050229664467581	chr3:108091500-108091999	chr3:112563500-112563999	0.88527	Foreground	ZI Spearman
958050	0.0306171203597397	chr3:108091500-108091999	chr3:112568000-112568499	0.94084	Foreground	ZI Spearman
958051	0.0333590465357673	chr3:108091500-108091999	chr3:112569000-112569499	0.93411	Foreground	ZI Spearman
958052	0.0425034812259562	chr3:108091500-108091999	chr3:112569500-112569999	0.90918	Foreground	ZI Spearman
958053	0.189000162867334	chr3:108092000-108092499	chr3:112563500-112563999	0.20904	Foreground	ZI Spearman
958054	0.111585259604631	chr3:108092000-108092499	chr3:112568000-112568499	0.59866	Foreground	ZI Spearman
958055	0.241089098411764	chr3:108092000-108092499	chr3:112569000-112569499	0.07826	Foreground	ZI Spearman
958056	0.19388844474418	chr3:108092000-108092499	chr3:112569500-112569999	0.19236	Foreground	ZI Spearman
958057	0.202716284742659	chr3:108092500-108092999	chr3:112563500-112563999	0.16493	Foreground	ZI Spearman
958058	0.12743912176456	chr3:108092500-108092999	chr3:112568000-112568499	0.50956	Foreground	ZI Spearman
958059	0.181919745254425	chr3:108092500-108092999	chr3:112569000-112569499	0.23579	Foreground	ZI Spearman
958060	0.14709347278369	chr3:108092500-108092999	chr3:112569500-112569999	0.39975	Foreground	ZI Spearman
958061	0.218078152816979	chr3:108093000-108093499	chr3:112563500-112563999	0.12286	Foreground	ZI Spearman
958062	0.144156326532792	chr3:108093000-108093499	chr3:112568000-112568499	0.41577	Foreground	ZI Spearman
958063	0.192001435814503	chr3:108093000-108093499	chr3:112569000-112569499	0.19865	Foreground	ZI Spearman
958064	0.16580902438903	chr3:108093000-108093499	chr3:112569500-112569999	0.30627	Foreground	ZI Spearman
958065	0.204570270747987	chr3:108093500-108093999	chr3:112563500-112563999	0.15899	Foreground	ZI Spearman
958066	0.113415113195171	chr3:108093500-108093999	chr3:112568000-112568499	0.58832	Foreground	ZI Spearman
958067	0.175304774720393	chr3:108093500-108093999	chr3:112569000-112569499	0.26282	Foreground	ZI Spearman
958068	0.150994910886971	chr3:108093500-108093999	chr3:112569500-112569999	0.37942	Foreground	ZI Spearman
958069	0.174530458026465	chr3:108094000-108094499	chr3:112563500-112563999	0.26617	Foreground	ZI Spearman
958070	0.115275242712858	chr3:108094000-108094499	chr3:112568000-112568499	0.57776	Foreground	ZI Spearman
958071	0.166592613782367	chr3:108094000-108094499	chr3:112569000-112569499	0.30263	Foreground	ZI Spearman
958072	0.14467651310711	chr3:108094000-108094499	chr3:112569500-112569999	0.41266	Foreground	ZI Spearman
958073	0.160590776391671	chr3:108095000-108095499	chr3:112563500-112563999	0.33117	Foreground	ZI Spearman
958074	0.0990628150403228	chr3:108095000-108095499	chr3:112568000-112568499	0.66781	Foreground	ZI Spearman
958075	0.161051411611788	chr3:108095000-108095499	chr3:112569000-112569499	0.32883	Foreground	ZI Spearman
958076	0.122245240857976	chr3:108095000-108095499	chr3:112569500-112569999	0.53907	Foreground	ZI Spearman
958077	0.16547674158156	chr3:108095500-108095999	chr3:112563500-112563999	0.30779	Foreground	ZI Spearman
958078	0.0974880545255621	chr3:108095500-108095999	chr3:112568000-112568499	0.6764	Foreground	ZI Spearman
958079	0.167987830427071	chr3:108095500-108095999	chr3:112569000-112569499	0.29603	Foreground	ZI Spearman
958080	0.145782320381386	chr3:108095500-108095999	chr3:112569500-112569999	0.40684	Foreground	ZI Spearman
958081	0.198804739697968	chr3:108096000-108096499	chr3:112563500-112563999	0.1763	Foreground	ZI Spearman
958082	0.11176208503929	chr3:108096000-108096499	chr3:112568000-112568499	0.59768	Foreground	ZI Spearman
958083	0.199331225650532	chr3:108096000-108096499	chr3:112569000-112569499	0.17495	Foreground	ZI Spearman
958084	0.165048927454455	chr3:108096000-108096499	chr3:112569500-112569999	0.3099	Foreground	ZI Spearman
958085	0.190755291861991	chr3:108096500-108096999	chr3:112563500-112563999	0.20264	Foreground	ZI Spearman
958086	0.118122377870233	chr3:108096500-108096999	chr3:112568000-112568499	0.56201	Foreground	ZI Spearman
958087	0.17841400111627	chr3:108096500-108096999	chr3:112569000-112569499	0.25018	Foreground	ZI Spearman
958088	0.131387926060753	chr3:108096500-108096999	chr3:112569500-112569999	0.48773	Foreground	ZI Spearman
958089	0.182293493628842	chr3:108097000-108097499	chr3:112563500-112563999	0.23436	Foreground	ZI Spearman
958090	0.130387947559786	chr3:108097000-108097499	chr3:112568000-112568499	0.49339	Foreground	ZI Spearman
958091	0.296126246574063	chr3:108097000-108097499	chr3:112569000-112569499	0.0246	Foreground	ZI Spearman
958092	0.237848846613108	chr3:108097000-108097499	chr3:112569500-112569999	0.0837599999999999	Foreground	ZI Spearman
958093	0.137792705735582	chr3:108097500-108097999	chr3:112563500-112563999	0.45134	Foreground	ZI Spearman
958094	0.110740998369001	chr3:108097500-108097999	chr3:112568000-112568499	0.60338	Foreground	ZI Spearman
958095	0.249633124755893	chr3:108097500-108097999	chr3:112569000-112569499	0.06604	Foreground	ZI Spearman
958096	0.222648037684106	chr3:108097500-108097999	chr3:112569500-112569999	0.11278	Foreground	ZI Spearman
958097	0.160325192098041	chr3:108098000-108098499	chr3:112563500-112563999	0.3325	Foreground	ZI Spearman
958098	0.114743866181466	chr3:108098000-108098499	chr3:112568000-112568499	0.58073	Foreground	ZI Spearman
958099	0.296230837431798	chr3:108098000-108098499	chr3:112569000-112569499	0.02457	Foreground	ZI Spearman
958100	0.257657181503199	chr3:108098000-108098499	chr3:112569500-112569999	0.0563	Foreground	ZI Spearman
958101	0.141478718802179	chr3:108098500-108098999	chr3:112563500-112563999	0.4309	Foreground	ZI Spearman
958102	0.0921598880538272	chr3:108098500-108098999	chr3:112568000-112568499	0.70463	Foreground	ZI Spearman
958103	0.158037919510478	chr3:108098500-108098999	chr3:112569000-112569499	0.3439	Foreground	ZI Spearman
958104	0.14076764799693	chr3:108098500-108098999	chr3:112569500-112569999	0.43491	Foreground	ZI Spearman
958105	0.122079957041654	chr3:108215000-108215499	chr3:108038500-108038999	0.53988	Foreground	ZI Spearman
958106	0.15592505685748	chr3:108215000-108215499	chr3:108039000-108039499	0.35381	Foreground	ZI Spearman
958107	0.120590689830401	chr3:108215000-108215499	chr3:108039500-108039999	0.54808	Foreground	ZI Spearman
958108	0.149638665209262	chr3:108215000-108215499	chr3:108040500-108040999	0.38624	Foreground	ZI Spearman
958109	0.138799096078313	chr3:108215000-108215499	chr3:108041000-108041499	0.44541	Foreground	ZI Spearman
958110	0.121715432529621	chr3:108215000-108215499	chr3:108041500-108041999	0.5418	Foreground	ZI Spearman
958111	0.168568701329175	chr3:108215500-108215999	chr3:108038500-108038999	0.29329	Foreground	ZI Spearman
958112	0.182888331344951	chr3:108215500-108215999	chr3:108039000-108039499	0.23209	Foreground	ZI Spearman
958113	0.131562110370936	chr3:108215500-108215999	chr3:108039500-108039999	0.48686	Foreground	ZI Spearman
958114	0.208535194405704	chr3:108215500-108215999	chr3:108040500-108040999	0.1478	Foreground	ZI Spearman
958115	0.164845805722176	chr3:108215500-108215999	chr3:108041000-108041499	0.3108	Foreground	ZI Spearman
958116	0.150743930492884	chr3:108215500-108215999	chr3:108041500-108041999	0.38082	Foreground	ZI Spearman
958117	0.197514669962691	chr3:108216000-108216499	chr3:108038500-108038999	0.18054	Foreground	ZI Spearman
958118	0.223700345430921	chr3:108216000-108216499	chr3:108039000-108039499	0.11038	Foreground	ZI Spearman
958119	0.169064877951783	chr3:108216000-108216499	chr3:108039500-108039999	0.29115	Foreground	ZI Spearman
958120	0.255701957009939	chr3:108216000-108216499	chr3:108040500-108040999	0.05855	Foreground	ZI Spearman
958121	0.220590850880902	chr3:108216000-108216499	chr3:108041000-108041499	0.1171	Foreground	ZI Spearman
958122	0.17003253330289	chr3:108216000-108216499	chr3:108041500-108041999	0.28661	Foreground	ZI Spearman
958123	0.17142791461707	chr3:108216500-108216999	chr3:108038500-108038999	0.28028	Foreground	ZI Spearman
958124	0.204661055704426	chr3:108216500-108216999	chr3:108039000-108039499	0.15875	Foreground	ZI Spearman
958125	0.146145362739417	chr3:108216500-108216999	chr3:108039500-108039999	0.40486	Foreground	ZI Spearman
958126	0.194692485357677	chr3:108216500-108216999	chr3:108040500-108040999	0.18981	Foreground	ZI Spearman
958127	0.199441350036338	chr3:108216500-108216999	chr3:108041000-108041499	0.17465	Foreground	ZI Spearman
958128	0.173195077173596	chr3:108216500-108216999	chr3:108041500-108041999	0.27223	Foreground	ZI Spearman
958129	0.103647421459199	chr3:108218000-108218499	chr3:108038500-108038999	0.64304	Foreground	ZI Spearman
958130	0.125943085563272	chr3:108218000-108218499	chr3:108039000-108039499	0.51776	Foreground	ZI Spearman
958131	0.103692967575907	chr3:108218000-108218499	chr3:108039500-108039999	0.64282	Foreground	ZI Spearman
958132	0.137971282734702	chr3:108218000-108218499	chr3:108040500-108040999	0.45045	Foreground	ZI Spearman
958133	0.107258620560566	chr3:108218000-108218499	chr3:108041000-108041499	0.623	Foreground	ZI Spearman
958134	0.0989694570920241	chr3:108218000-108218499	chr3:108041500-108041999	0.66815	Foreground	ZI Spearman
958135	0.11894236983943	chr3:108219000-108219499	chr3:108038500-108038999	0.55714	Foreground	ZI Spearman
958136	0.142776968967361	chr3:108219000-108219499	chr3:108039000-108039499	0.42334	Foreground	ZI Spearman
958137	0.0960764983533917	chr3:108219000-108219499	chr3:108039500-108039999	0.68402	Foreground	ZI Spearman
958138	0.136491789950356	chr3:108219000-108219499	chr3:108040500-108040999	0.45837	Foreground	ZI Spearman
958139	0.140126830577032	chr3:108219000-108219499	chr3:108041000-108041499	0.43845	Foreground	ZI Spearman
958140	0.123886837945919	chr3:108219000-108219499	chr3:108041500-108041999	0.52931	Foreground	ZI Spearman
958141	0.168736683927414	chr3:108219500-108219999	chr3:108038500-108038999	0.29256	Foreground	ZI Spearman
958142	0.234228198550291	chr3:108219500-108219999	chr3:108039000-108039499	0.0904700000000001	Foreground	ZI Spearman
958143	0.172539582700412	chr3:108219500-108219999	chr3:108039500-108039999	0.2751	Foreground	ZI Spearman
958144	0.2217667847808	chr3:108219500-108219999	chr3:108040500-108040999	0.11446	Foreground	ZI Spearman
958145	0.221078153549138	chr3:108219500-108219999	chr3:108041000-108041499	0.11606	Foreground	ZI Spearman
958146	0.157797953371055	chr3:108219500-108219999	chr3:108041500-108041999	0.34501	Foreground	ZI Spearman
958147	0.194573405729105	chr3:108220000-108220499	chr3:108038500-108038999	0.19012	Foreground	ZI Spearman
958148	0.248231110911759	chr3:108220000-108220499	chr3:108039000-108039499	0.06789	Foreground	ZI Spearman
958149	0.205288156713019	chr3:108220000-108220499	chr3:108039500-108039999	0.1568	Foreground	ZI Spearman
958150	0.280922011941727	chr3:108220000-108220499	chr3:108040500-108040999	0.03461	Foreground	ZI Spearman
958151	0.255269547364734	chr3:108220000-108220499	chr3:108041000-108041499	0.05897	Foreground	ZI Spearman
958152	0.196593821403702	chr3:108220000-108220499	chr3:108041500-108041999	0.1837	Foreground	ZI Spearman
958153	0.191111774901754	chr3:108220500-108220999	chr3:108038500-108038999	0.20154	Foreground	ZI Spearman
958154	0.258956718548391	chr3:108220500-108220999	chr3:108039000-108039499	0.05488	Foreground	ZI Spearman
958155	0.186133268347694	chr3:108220500-108220999	chr3:108039500-108039999	0.21969	Foreground	ZI Spearman
958156	0.277323021476977	chr3:108220500-108220999	chr3:108040500-108040999	0.03733	Foreground	ZI Spearman
958157	0.250536837378702	chr3:108220500-108220999	chr3:108041000-108041499	0.06487	Foreground	ZI Spearman
958158	0.199034266823166	chr3:108220500-108220999	chr3:108041500-108041999	0.1757	Foreground	ZI Spearman
958159	0.210790062595542	chr3:108221000-108221499	chr3:108038500-108038999	0.14162	Foreground	ZI Spearman
958160	0.262835654999691	chr3:108221000-108221499	chr3:108039000-108039499	0.05065	Foreground	ZI Spearman
958161	0.197053059740901	chr3:108221000-108221499	chr3:108039500-108039999	0.18219	Foreground	ZI Spearman
958162	0.256035123184985	chr3:108221000-108221499	chr3:108040500-108040999	0.05816	Foreground	ZI Spearman
958163	0.247490103168936	chr3:108221000-108221499	chr3:108041000-108041499	0.06875	Foreground	ZI Spearman
958164	0.194150932794764	chr3:108221000-108221499	chr3:108041500-108041999	0.19143	Foreground	ZI Spearman
958165	0.115178148953537	chr3:108221500-108221999	chr3:108038500-108038999	0.57829	Foreground	ZI Spearman
958166	0.152493793380705	chr3:108221500-108221999	chr3:108039000-108039499	0.37141	Foreground	ZI Spearman
958167	0.10692024288323	chr3:108221500-108221999	chr3:108039500-108039999	0.62491	Foreground	ZI Spearman
958168	0.166220830117075	chr3:108221500-108221999	chr3:108040500-108040999	0.30433	Foreground	ZI Spearman
958169	0.144957874569115	chr3:108221500-108221999	chr3:108041000-108041499	0.41118	Foreground	ZI Spearman
958170	0.103815391170787	chr3:108221500-108221999	chr3:108041500-108041999	0.64226	Foreground	ZI Spearman
958171	0.016936187171137	chr3:108222000-108222499	chr3:108038500-108038999	0.96794	Foreground	ZI Spearman
958172	0.0187266369296179	chr3:108222000-108222499	chr3:108039000-108039499	0.96468	Foreground	ZI Spearman
958173	0.0170578057073307	chr3:108222000-108222499	chr3:108039500-108039999	0.96769	Foreground	ZI Spearman
958174	0.030681772193775	chr3:108222000-108222499	chr3:108040500-108040999	0.94067	Foreground	ZI Spearman
958175	0.0265575713279576	chr3:108222000-108222499	chr3:108041000-108041499	0.94973	Foreground	ZI Spearman
958176	0.0177719906409769	chr3:108222000-108222499	chr3:108041500-108041999	0.96649	Foreground	ZI Spearman
958177	0.0150936586401063	chr3:108222500-108222999	chr3:108038500-108038999	0.9716	Foreground	ZI Spearman
958178	0.015171356877442	chr3:108222500-108222999	chr3:108039000-108039499	0.97141	Foreground	ZI Spearman
958179	0.0131403567362	chr3:108222500-108222999	chr3:108039500-108039999	0.97481	Foreground	ZI Spearman
958180	0.0202927435321288	chr3:108222500-108222999	chr3:108040500-108040999	0.96182	Foreground	ZI Spearman
958181	0.0219558476899163	chr3:108222500-108222999	chr3:108041000-108041499	0.95863	Foreground	ZI Spearman
958182	0.0154654554366465	chr3:108222500-108222999	chr3:108041500-108041999	0.9709	Foreground	ZI Spearman
958183	0.142563196223845	chr3:108215000-108215499	chr3:108053000-108053499	0.42456	Foreground	ZI Spearman
958184	0.152304958435328	chr3:108215000-108215499	chr3:108053500-108053999	0.37233	Foreground	ZI Spearman
958185	0.124738283860467	chr3:108215000-108215499	chr3:108055000-108055499	0.5245	Foreground	ZI Spearman
958186	0.189541632427818	chr3:108215500-108215999	chr3:108053000-108053499	0.20717	Foreground	ZI Spearman
958187	0.200387117938342	chr3:108215500-108215999	chr3:108053500-108053999	0.17168	Foreground	ZI Spearman
958188	0.152742797307777	chr3:108215500-108215999	chr3:108055000-108055499	0.37022	Foreground	ZI Spearman
958189	0.243261654420257	chr3:108216000-108216499	chr3:108053000-108053499	0.07497	Foreground	ZI Spearman
958190	0.254005806544611	chr3:108216000-108216499	chr3:108053500-108053999	0.06052	Foreground	ZI Spearman
958191	0.185180257815367	chr3:108216000-108216499	chr3:108055000-108055499	0.22311	Foreground	ZI Spearman
958192	0.200860402226333	chr3:108216500-108216999	chr3:108053000-108053499	0.17037	Foreground	ZI Spearman
958193	0.21530489048837	chr3:108216500-108216999	chr3:108053500-108053999	0.12972	Foreground	ZI Spearman
958194	0.149497130553152	chr3:108216500-108216999	chr3:108055000-108055499	0.38687	Foreground	ZI Spearman
958195	0.108633873532351	chr3:108218000-108218499	chr3:108053000-108053499	0.61558	Foreground	ZI Spearman
958196	0.128277746784504	chr3:108218000-108218499	chr3:108053500-108053999	0.50487	Foreground	ZI Spearman
958197	0.11294927892871	chr3:108218000-108218499	chr3:108055000-108055499	0.59074	Foreground	ZI Spearman
958198	0.160896005704828	chr3:108219000-108219499	chr3:108053000-108053499	0.32953	Foreground	ZI Spearman
958199	0.15293938668123	chr3:108219000-108219499	chr3:108053500-108053999	0.36914	Foreground	ZI Spearman
958200	0.115712895763801	chr3:108219000-108219499	chr3:108055000-108055499	0.57517	Foreground	ZI Spearman
958201	0.233291742536243	chr3:108219500-108219999	chr3:108053000-108053499	0.09223	Foreground	ZI Spearman
958202	0.24644264755825	chr3:108219500-108219999	chr3:108053500-108053999	0.07026	Foreground	ZI Spearman
958203	0.173571907258683	chr3:108219500-108219999	chr3:108055000-108055499	0.27072	Foreground	ZI Spearman
958204	0.258834572596199	chr3:108220000-108220499	chr3:108053000-108053499	0.05503	Foreground	ZI Spearman
958205	0.277878193347671	chr3:108220000-108220499	chr3:108053500-108053999	0.03683	Foreground	ZI Spearman
958206	0.194243599787594	chr3:108220000-108220499	chr3:108055000-108055499	0.19116	Foreground	ZI Spearman
958207	0.28337210013878	chr3:108220500-108220999	chr3:108053000-108053499	0.03286	Foreground	ZI Spearman
958208	0.272116446579823	chr3:108220500-108220999	chr3:108053500-108053999	0.04164	Foreground	ZI Spearman
958209	0.200173868900287	chr3:108220500-108220999	chr3:108055000-108055499	0.17237	Foreground	ZI Spearman
958210	0.269446569546583	chr3:108221000-108221499	chr3:108053000-108053499	0.0442	Foreground	ZI Spearman
958211	0.283672266603658	chr3:108221000-108221499	chr3:108053500-108053999	0.03264	Foreground	ZI Spearman
958212	0.208425964336237	chr3:108221000-108221499	chr3:108055000-108055499	0.14804	Foreground	ZI Spearman
958213	0.182758937500253	chr3:108221500-108221999	chr3:108053000-108053499	0.23259	Foreground	ZI Spearman
958214	0.191657469095785	chr3:108221500-108221999	chr3:108053500-108053999	0.19974	Foreground	ZI Spearman
958215	0.121385437587516	chr3:108221500-108221999	chr3:108055000-108055499	0.54376	Foreground	ZI Spearman
958216	0.037897508463692	chr3:108222000-108222499	chr3:108053000-108053499	0.92219	Foreground	ZI Spearman
958217	0.0358309237303022	chr3:108222000-108222499	chr3:108053500-108053999	0.92763	Foreground	ZI Spearman
958218	0.0233578379992004	chr3:108222000-108222499	chr3:108055000-108055499	0.95629	Foreground	ZI Spearman
958219	0.0278256612743645	chr3:108222500-108222999	chr3:108053000-108053499	0.9468	Foreground	ZI Spearman
958220	0.0283216093849962	chr3:108222500-108222999	chr3:108053500-108053999	0.94587	Foreground	ZI Spearman
958221	0.0192507363795478	chr3:108222500-108222999	chr3:108055000-108055499	0.96381	Foreground	ZI Spearman
958222	0.124738283860467	chr3:108215000-108215499	chr3:108055000-108055499	0.5245	Foreground	ZI Spearman
958223	0.168494374729642	chr3:108215000-108215499	chr3:108055500-108055999	0.29368	Foreground	ZI Spearman
958224	0.0889321375418878	chr3:108215000-108215499	chr3:108058500-108058999	0.72115	Foreground	ZI Spearman
958225	0.152742797307777	chr3:108215500-108215999	chr3:108055000-108055499	0.37022	Foreground	ZI Spearman
958226	0.210745330454764	chr3:108215500-108215999	chr3:108055500-108055999	0.14177	Foreground	ZI Spearman
958227	0.108185754165762	chr3:108215500-108215999	chr3:108058500-108058999	0.61805	Foreground	ZI Spearman
958228	0.185180257815367	chr3:108216000-108216499	chr3:108055000-108055499	0.22311	Foreground	ZI Spearman
958229	0.268389267591627	chr3:108216000-108216499	chr3:108055500-108055999	0.04526	Foreground	ZI Spearman
958230	0.150851071450423	chr3:108216000-108216499	chr3:108058500-108058999	0.38021	Foreground	ZI Spearman
958231	0.149497130553152	chr3:108216500-108216999	chr3:108055000-108055499	0.38687	Foreground	ZI Spearman
958232	0.20207222517309	chr3:108216500-108216999	chr3:108055500-108055999	0.16687	Foreground	ZI Spearman
958233	0.135084941546358	chr3:108216500-108216999	chr3:108058500-108058999	0.46651	Foreground	ZI Spearman
958234	0.11294927892871	chr3:108218000-108218499	chr3:108055000-108055499	0.59074	Foreground	ZI Spearman
958235	0.158856645305256	chr3:108218000-108218499	chr3:108055500-108055999	0.33974	Foreground	ZI Spearman
958236	0.0836272028422093	chr3:108218000-108218499	chr3:108058500-108058999	0.74733	Foreground	ZI Spearman
958237	0.115712895763801	chr3:108219000-108219499	chr3:108055000-108055499	0.57517	Foreground	ZI Spearman
958238	0.148070560954809	chr3:108219000-108219499	chr3:108055500-108055999	0.39447	Foreground	ZI Spearman
958239	0.0834205402573425	chr3:108219000-108219499	chr3:108058500-108058999	0.74823	Foreground	ZI Spearman
958240	0.173571907258683	chr3:108219500-108219999	chr3:108055000-108055499	0.27072	Foreground	ZI Spearman
958241	0.257276555464578	chr3:108219500-108219999	chr3:108055500-108055999	0.05666	Foreground	ZI Spearman
958242	0.132522379700644	chr3:108219500-108219999	chr3:108058500-108058999	0.48142	Foreground	ZI Spearman
958243	0.194243599787594	chr3:108220000-108220499	chr3:108055000-108055499	0.19116	Foreground	ZI Spearman
958244	0.270224754545275	chr3:108220000-108220499	chr3:108055500-108055999	0.04338	Foreground	ZI Spearman
958245	0.148062845431065	chr3:108220000-108220499	chr3:108058500-108058999	0.39453	Foreground	ZI Spearman
958246	0.200173868900287	chr3:108220500-108220999	chr3:108055000-108055499	0.17237	Foreground	ZI Spearman
958247	0.290989216857136	chr3:108220500-108220999	chr3:108055500-108055999	0.02757	Foreground	ZI Spearman
958248	0.158077364752129	chr3:108220500-108220999	chr3:108058500-108058999	0.34378	Foreground	ZI Spearman
958249	0.208425964336237	chr3:108221000-108221499	chr3:108055000-108055499	0.14804	Foreground	ZI Spearman
958250	0.288601381189863	chr3:108221000-108221499	chr3:108055500-108055999	0.02917	Foreground	ZI Spearman
958251	0.146543053399475	chr3:108221000-108221499	chr3:108058500-108058999	0.40267	Foreground	ZI Spearman
958252	0.121385437587516	chr3:108221500-108221999	chr3:108055000-108055499	0.54376	Foreground	ZI Spearman
958253	0.188689418004669	chr3:108221500-108221999	chr3:108055500-108055999	0.2102	Foreground	ZI Spearman
958254	0.0843028635695449	chr3:108221500-108221999	chr3:108058500-108058999	0.74397	Foreground	ZI Spearman
958255	0.0233578379992004	chr3:108222000-108222499	chr3:108055000-108055499	0.95629	Foreground	ZI Spearman
958256	0.0340551299566978	chr3:108222000-108222499	chr3:108055500-108055999	0.93223	Foreground	ZI Spearman
958257	0.0147703075923253	chr3:108222000-108222499	chr3:108058500-108058999	0.97211	Foreground	ZI Spearman
958258	0.0192507363795478	chr3:108222500-108222999	chr3:108055000-108055499	0.96381	Foreground	ZI Spearman
958259	0.0267136766409707	chr3:108222500-108222999	chr3:108055500-108055999	0.94934	Foreground	ZI Spearman
958260	0.0125772700323882	chr3:108222500-108222999	chr3:108058500-108058999	0.9756	Foreground	ZI Spearman
958261	0.067858721486299	chr3:108215000-108215499	chr3:108062000-108062499	0.81834	Foreground	ZI Spearman
958262	0.0935721195769536	chr3:108215000-108215499	chr3:108063000-108063499	0.69705	Foreground	ZI Spearman
958263	0.123106480517087	chr3:108215000-108215499	chr3:108064500-108064999	0.53388	Foreground	ZI Spearman
958264	0.13685257604306	chr3:108215000-108215499	chr3:108065000-108065499	0.4563	Foreground	ZI Spearman
958265	0.0964396677116538	chr3:108215500-108215999	chr3:108062000-108062499	0.68204	Foreground	ZI Spearman
958266	0.144239990478415	chr3:108215500-108215999	chr3:108063000-108063499	0.41524	Foreground	ZI Spearman
958267	0.157543873770205	chr3:108215500-108215999	chr3:108064500-108064999	0.34621	Foreground	ZI Spearman
958268	0.175580377094708	chr3:108215500-108215999	chr3:108065000-108065499	0.26167	Foreground	ZI Spearman
958269	0.136532719886376	chr3:108216000-108216499	chr3:108062000-108062499	0.45814	Foreground	ZI Spearman
958270	0.166327942572538	chr3:108216000-108216499	chr3:108063000-108063499	0.30383	Foreground	ZI Spearman
958271	0.212349711485195	chr3:108216000-108216499	chr3:108064500-108064999	0.13761	Foreground	ZI Spearman
958272	0.226858168571354	chr3:108216000-108216499	chr3:108065000-108065499	0.10417	Foreground	ZI Spearman
958273	0.0845356304824412	chr3:108216500-108216999	chr3:108062000-108062499	0.74277	Foreground	ZI Spearman
958274	0.148380462739106	chr3:108216500-108216999	chr3:108063000-108063499	0.39294	Foreground	ZI Spearman
958275	0.182180116088485	chr3:108216500-108216999	chr3:108064500-108064999	0.23484	Foreground	ZI Spearman
958276	0.197759477929905	chr3:108216500-108216999	chr3:108065000-108065499	0.17981	Foreground	ZI Spearman
958277	0.0151875037675714	chr3:108218000-108218499	chr3:108062000-108062499	0.97137	Foreground	ZI Spearman
958278	0.0867630559101582	chr3:108218000-108218499	chr3:108063000-108063499	0.73203	Foreground	ZI Spearman
958279	0.126538954563333	chr3:108218000-108218499	chr3:108064500-108064999	0.51433	Foreground	ZI Spearman
958280	0.101682200612203	chr3:108218000-108218499	chr3:108065000-108065499	0.65329	Foreground	ZI Spearman
958281	0.257377361601865	chr3:108219000-108219499	chr3:108062000-108062499	0.05659	Foreground	ZI Spearman
958282	0.0932995101383747	chr3:108219000-108219499	chr3:108063000-108063499	0.69855	Foreground	ZI Spearman
958283	0.115620557282132	chr3:108219000-108219499	chr3:108064500-108064999	0.57581	Foreground	ZI Spearman
958284	0.162613665182109	chr3:108219000-108219499	chr3:108065000-108065499	0.32112	Foreground	ZI Spearman
958285	0.249475952532286	chr3:108219500-108219999	chr3:108062000-108062499	0.06624	Foreground	ZI Spearman
958286	0.165707431260602	chr3:108219500-108219999	chr3:108063000-108063499	0.30678	Foreground	ZI Spearman
958287	0.18299861932121	chr3:108219500-108219999	chr3:108064500-108064999	0.2316	Foreground	ZI Spearman
958288	0.205989327817434	chr3:108219500-108219999	chr3:108065000-108065499	0.15481	Foreground	ZI Spearman
958289	0.142000805875097	chr3:108220000-108220499	chr3:108062000-108062499	0.42767	Foreground	ZI Spearman
958290	0.177237982084262	chr3:108220000-108220499	chr3:108063000-108063499	0.25476	Foreground	ZI Spearman
958291	0.228341683129207	chr3:108220000-108220499	chr3:108064500-108064999	0.10156	Foreground	ZI Spearman
958292	0.247966727631529	chr3:108220000-108220499	chr3:108065000-108065499	0.0682199999999999	Foreground	ZI Spearman
958293	0.125119051452457	chr3:108220500-108220999	chr3:108062000-108062499	0.52235	Foreground	ZI Spearman
958294	0.183232658519007	chr3:108220500-108220999	chr3:108063000-108063499	0.23057	Foreground	ZI Spearman
958295	0.230762874172806	chr3:108220500-108220999	chr3:108064500-108064999	0.09672	Foreground	ZI Spearman
958296	0.229887060389771	chr3:108220500-108220999	chr3:108065000-108065499	0.09834	Foreground	ZI Spearman
958297	0.118461485596456	chr3:108221000-108221499	chr3:108062000-108062499	0.56028	Foreground	ZI Spearman
958298	0.168880613459176	chr3:108221000-108221499	chr3:108063000-108063499	0.29191	Foreground	ZI Spearman
958299	0.241355227378145	chr3:108221000-108221499	chr3:108064500-108064999	0.07789	Foreground	ZI Spearman
958300	0.21764002948577	chr3:108221000-108221499	chr3:108065000-108065499	0.12381	Foreground	ZI Spearman
958301	0.0847570804729459	chr3:108221500-108221999	chr3:108062000-108062499	0.74179	Foreground	ZI Spearman
958302	0.112414720661368	chr3:108221500-108221999	chr3:108063000-108063499	0.594	Foreground	ZI Spearman
958303	0.14911975010825	chr3:108221500-108221999	chr3:108064500-108064999	0.38887	Foreground	ZI Spearman
958304	0.152361124344301	chr3:108221500-108221999	chr3:108065000-108065499	0.3721	Foreground	ZI Spearman
958305	-0.040151322478301	chr3:108222000-108222499	chr3:108062000-108062499	0.00290000000000001	Foreground	ZI Spearman
958306	0.0177608025504451	chr3:108222000-108222499	chr3:108063000-108063499	0.9665	Foreground	ZI Spearman
958307	0.0249094725954665	chr3:108222000-108222499	chr3:108064500-108064999	0.95315	Foreground	ZI Spearman
958308	0.0120949919888767	chr3:108222000-108222499	chr3:108065000-108065499	0.97642	Foreground	ZI Spearman
958309	-0.0822906287642164	chr3:108222500-108222999	chr3:108062000-108062499	0.00104000000000004	Foreground	ZI Spearman
958310	0.0157956690774164	chr3:108222500-108222999	chr3:108063000-108063499	0.9702	Foreground	ZI Spearman
958311	0.0181330618314166	chr3:108222500-108222999	chr3:108064500-108064999	0.96581	Foreground	ZI Spearman
958312	-0.002982967308496	chr3:108222500-108222999	chr3:108065000-108065499	0.00993999999999995	Foreground	ZI Spearman
958313	0.13685257604306	chr3:108215000-108215499	chr3:108065000-108065499	0.4563	Foreground	ZI Spearman
958314	0.117021001429998	chr3:108215000-108215499	chr3:108065500-108065999	0.56806	Foreground	ZI Spearman
958315	0.105446775178664	chr3:108215000-108215499	chr3:108066000-108066499	0.63323	Foreground	ZI Spearman
958316	0.143568770683685	chr3:108215000-108215499	chr3:108066500-108066999	0.41908	Foreground	ZI Spearman
958317	0.0995373198505435	chr3:108215000-108215499	chr3:108067000-108067499	0.66522	Foreground	ZI Spearman
958318	0.124453141364571	chr3:108215000-108215499	chr3:108067500-108067999	0.52614	Foreground	ZI Spearman
958319	0.116065796768341	chr3:108215000-108215499	chr3:108068000-108068499	0.57337	Foreground	ZI Spearman
958320	0.175580377094708	chr3:108215500-108215999	chr3:108065000-108065499	0.26167	Foreground	ZI Spearman
958321	0.164122867881492	chr3:108215500-108215999	chr3:108065500-108065999	0.31424	Foreground	ZI Spearman
958322	0.138488941634849	chr3:108215500-108215999	chr3:108066000-108066499	0.44731	Foreground	ZI Spearman
958323	0.180220216398049	chr3:108215500-108215999	chr3:108066500-108066999	0.24242	Foreground	ZI Spearman
958324	0.124946742101328	chr3:108215500-108215999	chr3:108067000-108067499	0.52329	Foreground	ZI Spearman
958325	0.166084664871623	chr3:108215500-108215999	chr3:108067500-108067999	0.30491	Foreground	ZI Spearman
958326	0.153681268814284	chr3:108215500-108215999	chr3:108068000-108068499	0.36522	Foreground	ZI Spearman
958327	0.226858168571354	chr3:108216000-108216499	chr3:108065000-108065499	0.10417	Foreground	ZI Spearman
958328	0.202479954280661	chr3:108216000-108216499	chr3:108065500-108065999	0.16556	Foreground	ZI Spearman
958329	0.158320524936211	chr3:108216000-108216499	chr3:108066000-108066499	0.3427	Foreground	ZI Spearman
958330	0.189472055344489	chr3:108216000-108216499	chr3:108066500-108066999	0.20744	Foreground	ZI Spearman
958331	0.145005957894312	chr3:108216000-108216499	chr3:108067000-108067499	0.41084	Foreground	ZI Spearman
958332	0.234608161820045	chr3:108216000-108216499	chr3:108067500-108067999	0.08987	Foreground	ZI Spearman
958333	0.224977458734116	chr3:108216000-108216499	chr3:108068000-108068499	0.1076	Foreground	ZI Spearman
958334	0.197759477929905	chr3:108216500-108216999	chr3:108065000-108065499	0.17981	Foreground	ZI Spearman
958335	0.15447827792451	chr3:108216500-108216999	chr3:108065500-108065999	0.3611	Foreground	ZI Spearman
958336	0.131830948403247	chr3:108216500-108216999	chr3:108066000-108066499	0.48532	Foreground	ZI Spearman
958337	0.143418852046479	chr3:108216500-108216999	chr3:108066500-108066999	0.4199	Foreground	ZI Spearman
958338	0.114927672402733	chr3:108216500-108216999	chr3:108067000-108067499	0.57973	Foreground	ZI Spearman
958339	0.175952375095575	chr3:108216500-108216999	chr3:108067500-108067999	0.26031	Foreground	ZI Spearman
958340	0.141750044688261	chr3:108216500-108216999	chr3:108068000-108068499	0.42917	Foreground	ZI Spearman
958341	0.101682200612203	chr3:108218000-108218499	chr3:108065000-108065499	0.65329	Foreground	ZI Spearman
958342	0.0978304554604078	chr3:108218000-108218499	chr3:108065500-108065999	0.67451	Foreground	ZI Spearman
958343	0.0980169881303285	chr3:108218000-108218499	chr3:108066000-108066499	0.67352	Foreground	ZI Spearman
958344	0.0984004253168055	chr3:108218000-108218499	chr3:108066500-108066999	0.67143	Foreground	ZI Spearman
958345	0.0940028964673722	chr3:108218000-108218499	chr3:108067000-108067499	0.69487	Foreground	ZI Spearman
958346	0.118927174323851	chr3:108218000-108218499	chr3:108067500-108067999	0.55724	Foreground	ZI Spearman
958347	0.100904668306952	chr3:108218000-108218499	chr3:108068000-108068499	0.6578	Foreground	ZI Spearman
958348	0.162613665182109	chr3:108219000-108219499	chr3:108065000-108065499	0.32112	Foreground	ZI Spearman
958349	0.140548184789582	chr3:108219000-108219499	chr3:108065500-108065999	0.43604	Foreground	ZI Spearman
958350	0.108506876479178	chr3:108219000-108219499	chr3:108066000-108066499	0.61628	Foreground	ZI Spearman
958351	0.111971985133974	chr3:108219000-108219499	chr3:108066500-108066999	0.5965	Foreground	ZI Spearman
958352	0.0884525752470596	chr3:108219000-108219499	chr3:108067000-108067499	0.72358	Foreground	ZI Spearman
958353	0.127883310019468	chr3:108219000-108219499	chr3:108067500-108067999	0.50722	Foreground	ZI Spearman
958354	0.114837691458723	chr3:108219000-108219499	chr3:108068000-108068499	0.58024	Foreground	ZI Spearman
958355	0.205989327817434	chr3:108219500-108219999	chr3:108065000-108065499	0.15481	Foreground	ZI Spearman
958356	0.181380453159202	chr3:108219500-108219999	chr3:108065500-108065999	0.23795	Foreground	ZI Spearman
958357	0.158553417019852	chr3:108219500-108219999	chr3:108066000-108066499	0.34141	Foreground	ZI Spearman
958358	0.178590201101816	chr3:108219500-108219999	chr3:108066500-108066999	0.24928	Foreground	ZI Spearman
958359	0.132767041962846	chr3:108219500-108219999	chr3:108067000-108067499	0.47998	Foreground	ZI Spearman
958360	0.198180094603504	chr3:108219500-108219999	chr3:108067500-108067999	0.17821	Foreground	ZI Spearman
958361	0.170062380763207	chr3:108219500-108219999	chr3:108068000-108068499	0.28643	Foreground	ZI Spearman
958362	0.247966727631529	chr3:108220000-108220499	chr3:108065000-108065499	0.0682199999999999	Foreground	ZI Spearman
958363	0.202154680897788	chr3:108220000-108220499	chr3:108065500-108065999	0.16657	Foreground	ZI Spearman
958364	0.185753250024967	chr3:108220000-108220499	chr3:108066000-108066499	0.22108	Foreground	ZI Spearman
958365	0.195260246494526	chr3:108220000-108220499	chr3:108066500-108066999	0.18785	Foreground	ZI Spearman
958366	0.149093267517867	chr3:108220000-108220499	chr3:108067000-108067499	0.38898	Foreground	ZI Spearman
958367	0.252096285603656	chr3:108220000-108220499	chr3:108067500-108067999	0.0628300000000001	Foreground	ZI Spearman
958368	0.226785473590283	chr3:108220000-108220499	chr3:108068000-108068499	0.10424	Foreground	ZI Spearman
958369	0.229887060389771	chr3:108220500-108220999	chr3:108065000-108065499	0.09834	Foreground	ZI Spearman
958370	0.19440809856441	chr3:108220500-108220999	chr3:108065500-108065999	0.19063	Foreground	ZI Spearman
958371	0.187105149201096	chr3:108220500-108220999	chr3:108066000-108066499	0.21626	Foreground	ZI Spearman
958372	0.217519518533659	chr3:108220500-108220999	chr3:108066500-108066999	0.12405	Foreground	ZI Spearman
958373	0.168029437973866	chr3:108220500-108220999	chr3:108067000-108067499	0.29586	Foreground	ZI Spearman
958374	0.264171649749905	chr3:108220500-108220999	chr3:108067500-108067999	0.0492899999999999	Foreground	ZI Spearman
958375	0.235087034631633	chr3:108220500-108220999	chr3:108068000-108068499	0.0889	Foreground	ZI Spearman
958376	0.21764002948577	chr3:108221000-108221499	chr3:108065000-108065499	0.12381	Foreground	ZI Spearman
958377	0.204599864343831	chr3:108221000-108221499	chr3:108065500-108065999	0.15889	Foreground	ZI Spearman
958378	0.183383357368008	chr3:108221000-108221499	chr3:108066000-108066499	0.23018	Foreground	ZI Spearman
958379	0.197947713880034	chr3:108221000-108221499	chr3:108066500-108066999	0.17908	Foreground	ZI Spearman
958380	0.156042978396183	chr3:108221000-108221499	chr3:108067000-108067499	0.3532	Foreground	ZI Spearman
958381	0.260650969086011	chr3:108221000-108221499	chr3:108067500-108067999	0.0531	Foreground	ZI Spearman
958382	0.223965594685344	chr3:108221000-108221499	chr3:108068000-108068499	0.10976	Foreground	ZI Spearman
958383	0.152361124344301	chr3:108221500-108221999	chr3:108065000-108065499	0.3721	Foreground	ZI Spearman
958384	0.12540658959494	chr3:108221500-108221999	chr3:108065500-108065999	0.52063	Foreground	ZI Spearman
958385	0.107928755468641	chr3:108221500-108221999	chr3:108066000-108066499	0.61934	Foreground	ZI Spearman
958386	0.11691373384466	chr3:108221500-108221999	chr3:108066500-108066999	0.56861	Foreground	ZI Spearman
958387	0.0900912925123119	chr3:108221500-108221999	chr3:108067000-108067499	0.71519	Foreground	ZI Spearman
958388	0.147877200540919	chr3:108221500-108221999	chr3:108067500-108067999	0.39549	Foreground	ZI Spearman
958389	0.142302242868949	chr3:108221500-108221999	chr3:108068000-108068499	0.42602	Foreground	ZI Spearman
958390	0.0120949919888767	chr3:108222000-108222499	chr3:108065000-108065499	0.97642	Foreground	ZI Spearman
958391	0.0239775664441808	chr3:108222000-108222499	chr3:108065500-108065999	0.95497	Foreground	ZI Spearman
958392	0.0166551052329077	chr3:108222000-108222499	chr3:108066000-108066499	0.96865	Foreground	ZI Spearman
958393	0.0156841031895956	chr3:108222000-108222499	chr3:108066500-108066999	0.97049	Foreground	ZI Spearman
958394	0.0122475633723962	chr3:108222000-108222499	chr3:108067000-108067499	0.9762	Foreground	ZI Spearman
958395	0.0301284725075052	chr3:108222000-108222499	chr3:108067500-108067999	0.9419	Foreground	ZI Spearman
958396	0.0305736973496865	chr3:108222000-108222499	chr3:108068000-108068499	0.941	Foreground	ZI Spearman
958397	-0.002982967308496	chr3:108222500-108222999	chr3:108065000-108065499	0.00993999999999995	Foreground	ZI Spearman
958398	0.0188403991969801	chr3:108222500-108222999	chr3:108065500-108065999	0.96446	Foreground	ZI Spearman
958399	0.0129755204225767	chr3:108222500-108222999	chr3:108066000-108066499	0.97505	Foreground	ZI Spearman
958400	0.010259339527518	chr3:108222500-108222999	chr3:108066500-108066999	0.97921	Foreground	ZI Spearman
958401	0.00878104591808637	chr3:108222500-108222999	chr3:108067000-108067499	0.98113	Foreground	ZI Spearman
958402	0.0163139138914236	chr3:108222500-108222999	chr3:108067500-108067999	0.96921	Foreground	ZI Spearman
958403	0.0208230840021285	chr3:108222500-108222999	chr3:108068000-108068499	0.9609	Foreground	ZI Spearman
958404	0.136600713165717	chr3:108215000-108215499	chr3:108070000-108070499	0.45782	Foreground	ZI Spearman
958405	0.15553391532994	chr3:108215000-108215499	chr3:108070500-108070999	0.35588	Foreground	ZI Spearman
958406	0.118190993683296	chr3:108215000-108215499	chr3:108071000-108071499	0.56169	Foreground	ZI Spearman
958407	0.147605101870114	chr3:108215000-108215499	chr3:108071500-108071999	0.39706	Foreground	ZI Spearman
958408	0.151224085883316	chr3:108215500-108215999	chr3:108070000-108070499	0.37833	Foreground	ZI Spearman
958409	0.193410726119117	chr3:108215500-108215999	chr3:108070500-108070999	0.19387	Foreground	ZI Spearman
958410	0.124017771222699	chr3:108215500-108215999	chr3:108071000-108071499	0.52863	Foreground	ZI Spearman
958411	0.166644498510137	chr3:108215500-108215999	chr3:108071500-108071999	0.30241	Foreground	ZI Spearman
958412	0.198511106434671	chr3:108216000-108216499	chr3:108070000-108070499	0.1772	Foreground	ZI Spearman
958413	0.244283123197712	chr3:108216000-108216499	chr3:108070500-108070999	0.07336	Foreground	ZI Spearman
958414	0.201563335415304	chr3:108216000-108216499	chr3:108071000-108071499	0.16831	Foreground	ZI Spearman
958415	0.260245932522043	chr3:108216000-108216499	chr3:108071500-108071999	0.05349	Foreground	ZI Spearman
958416	0.184986811394873	chr3:108216500-108216999	chr3:108070000-108070499	0.22397	Foreground	ZI Spearman
958417	0.238384910689807	chr3:108216500-108216999	chr3:108070500-108070999	0.0828	Foreground	ZI Spearman
958418	0.115854263468817	chr3:108216500-108216999	chr3:108071000-108071499	0.57444	Foreground	ZI Spearman
958419	0.171343882631579	chr3:108216500-108216999	chr3:108071500-108071999	0.28072	Foreground	ZI Spearman
958420	0.10380281336113	chr3:108218000-108218499	chr3:108070000-108070499	0.64229	Foreground	ZI Spearman
958421	0.145247423643033	chr3:108218000-108218499	chr3:108070500-108070999	0.40959	Foreground	ZI Spearman
958422	0.106416216470045	chr3:108218000-108218499	chr3:108071000-108071499	0.62783	Foreground	ZI Spearman
958423	0.12464254143924	chr3:108218000-108218499	chr3:108071500-108071999	0.52499	Foreground	ZI Spearman
958424	0.0969649478811635	chr3:108219000-108219499	chr3:108070000-108070499	0.67918	Foreground	ZI Spearman
958425	0.144870444222234	chr3:108219000-108219499	chr3:108070500-108070999	0.41162	Foreground	ZI Spearman
958426	-0.00281974828588162	chr3:108219000-108219499	chr3:108071000-108071499	0.01	Foreground	ZI Spearman
958427	0.0407680817119577	chr3:108219000-108219499	chr3:108071500-108071999	0.91405	Foreground	ZI Spearman
958428	0.197287724702058	chr3:108219500-108219999	chr3:108070000-108070499	0.18137	Foreground	ZI Spearman
958429	0.25716392815998	chr3:108219500-108219999	chr3:108070500-108070999	0.05683	Foreground	ZI Spearman
958430	0.0791813355499046	chr3:108219500-108219999	chr3:108071000-108071499	0.76885	Foreground	ZI Spearman
958431	0.140043414239603	chr3:108219500-108219999	chr3:108071500-108071999	0.43879	Foreground	ZI Spearman
958432	0.220647745253958	chr3:108220000-108220499	chr3:108070000-108070499	0.11696	Foreground	ZI Spearman
958433	0.300832844675115	chr3:108220000-108220499	chr3:108070500-108070999	0.0220900000000001	Foreground	ZI Spearman
958434	0.187217308401911	chr3:108220000-108220499	chr3:108071000-108071499	0.21585	Foreground	ZI Spearman
958435	0.263766266608651	chr3:108220000-108220499	chr3:108071500-108071999	0.0497300000000001	Foreground	ZI Spearman
958436	0.237474952219253	chr3:108220500-108220999	chr3:108070000-108070499	0.08436	Foreground	ZI Spearman
958437	0.308891897348592	chr3:108220500-108220999	chr3:108070500-108070999	0.01817	Foreground	ZI Spearman
958438	0.207060162792617	chr3:108220500-108220999	chr3:108071000-108071499	0.15177	Foreground	ZI Spearman
958439	0.264844548224851	chr3:108220500-108220999	chr3:108071500-108071999	0.0487	Foreground	ZI Spearman
958440	0.229674392201986	chr3:108221000-108221499	chr3:108070000-108070499	0.09865	Foreground	ZI Spearman
958441	0.308944864004706	chr3:108221000-108221499	chr3:108070500-108070999	0.01817	Foreground	ZI Spearman
958442	0.220829646753643	chr3:108221000-108221499	chr3:108071000-108071499	0.11651	Foreground	ZI Spearman
958443	0.298146571299318	chr3:108221000-108221499	chr3:108071500-108071999	0.02351	Foreground	ZI Spearman
958444	0.138532596959532	chr3:108221500-108221999	chr3:108070000-108070499	0.4471	Foreground	ZI Spearman
958445	0.183546860828384	chr3:108221500-108221999	chr3:108070500-108070999	0.22965	Foreground	ZI Spearman
958446	0.187416250690816	chr3:108221500-108221999	chr3:108071000-108071499	0.21503	Foreground	ZI Spearman
958447	0.221647377664452	chr3:108221500-108221999	chr3:108071500-108071999	0.11468	Foreground	ZI Spearman
958448	0.017685120599394	chr3:108222000-108222499	chr3:108070000-108070499	0.96664	Foreground	ZI Spearman
958449	0.0217959596860626	chr3:108222000-108222499	chr3:108070500-108070999	0.95891	Foreground	ZI Spearman
958450	0.0362590397730703	chr3:108222000-108222499	chr3:108071000-108071499	0.92645	Foreground	ZI Spearman
958451	0.0507897752360167	chr3:108222000-108222499	chr3:108071500-108071999	0.88363	Foreground	ZI Spearman
958452	0.0163765464441464	chr3:108222500-108222999	chr3:108070000-108070499	0.96906	Foreground	ZI Spearman
958453	0.0359695370067906	chr3:108222500-108222999	chr3:108070500-108070999	0.92722	Foreground	ZI Spearman
958454	0.0155295114116837	chr3:108222500-108222999	chr3:108071000-108071499	0.97071	Foreground	ZI Spearman
958455	0.0128602983504528	chr3:108222500-108222999	chr3:108071500-108071999	0.97522	Foreground	ZI Spearman
958456	0.147605101870114	chr3:108215000-108215499	chr3:108071500-108071999	0.39706	Foreground	ZI Spearman
958457	0.126822956668995	chr3:108215000-108215499	chr3:108072000-108072499	0.51282	Foreground	ZI Spearman
958458	0.166644498510137	chr3:108215500-108215999	chr3:108071500-108071999	0.30241	Foreground	ZI Spearman
958459	0.150252885826016	chr3:108215500-108215999	chr3:108072000-108072499	0.38313	Foreground	ZI Spearman
958460	0.260245932522043	chr3:108216000-108216499	chr3:108071500-108071999	0.05349	Foreground	ZI Spearman
958461	0.208282013142621	chr3:108216000-108216499	chr3:108072000-108072499	0.14839	Foreground	ZI Spearman
958462	0.171343882631579	chr3:108216500-108216999	chr3:108071500-108071999	0.28072	Foreground	ZI Spearman
958463	0.160851939522918	chr3:108216500-108216999	chr3:108072000-108072499	0.32973	Foreground	ZI Spearman
958464	0.12464254143924	chr3:108218000-108218499	chr3:108071500-108071999	0.52499	Foreground	ZI Spearman
958465	0.112436461480182	chr3:108218000-108218499	chr3:108072000-108072499	0.59389	Foreground	ZI Spearman
958466	0.0407680817119577	chr3:108219000-108219499	chr3:108071500-108071999	0.91405	Foreground	ZI Spearman
958467	0.085250429091165	chr3:108219000-108219499	chr3:108072000-108072499	0.73912	Foreground	ZI Spearman
958468	0.140043414239603	chr3:108219500-108219999	chr3:108071500-108071999	0.43879	Foreground	ZI Spearman
958469	0.156323182377926	chr3:108219500-108219999	chr3:108072000-108072499	0.35187	Foreground	ZI Spearman
958470	0.263766266608651	chr3:108220000-108220499	chr3:108071500-108071999	0.0497300000000001	Foreground	ZI Spearman
958471	0.205634302031117	chr3:108220000-108220499	chr3:108072000-108072499	0.15586	Foreground	ZI Spearman
958472	0.264844548224851	chr3:108220500-108220999	chr3:108071500-108071999	0.0487	Foreground	ZI Spearman
958473	0.225062387135177	chr3:108220500-108220999	chr3:108072000-108072499	0.10744	Foreground	ZI Spearman
958474	0.298146571299318	chr3:108221000-108221499	chr3:108071500-108071999	0.02351	Foreground	ZI Spearman
958475	0.203448800714188	chr3:108221000-108221499	chr3:108072000-108072499	0.16246	Foreground	ZI Spearman
958476	0.221647377664452	chr3:108221500-108221999	chr3:108071500-108071999	0.11468	Foreground	ZI Spearman
958477	0.134682157479879	chr3:108221500-108221999	chr3:108072000-108072499	0.46899	Foreground	ZI Spearman
958478	0.0507897752360167	chr3:108222000-108222499	chr3:108071500-108071999	0.88363	Foreground	ZI Spearman
958479	0.019602672585934	chr3:108222000-108222499	chr3:108072000-108072499	0.96315	Foreground	ZI Spearman
958480	0.0128602983504528	chr3:108222500-108222999	chr3:108071500-108071999	0.97522	Foreground	ZI Spearman
958481	0.0129307002062337	chr3:108222500-108222999	chr3:108072000-108072499	0.97515	Foreground	ZI Spearman
958482	0.126822956668995	chr3:108215000-108215499	chr3:108072000-108072499	0.51282	Foreground	ZI Spearman
958483	0.113507693764053	chr3:108215000-108215499	chr3:108072500-108072999	0.58788	Foreground	ZI Spearman
958484	0.145474989150804	chr3:108215000-108215499	chr3:108073000-108073499	0.40828	Foreground	ZI Spearman
958485	0.140608649560153	chr3:108215000-108215499	chr3:108073500-108073999	0.43573	Foreground	ZI Spearman
958486	0.150252885826016	chr3:108215500-108215999	chr3:108072000-108072499	0.38313	Foreground	ZI Spearman
958487	0.154968642472868	chr3:108215500-108215999	chr3:108072500-108072999	0.35859	Foreground	ZI Spearman
958488	0.194402400051785	chr3:108215500-108215999	chr3:108073000-108073499	0.19064	Foreground	ZI Spearman
958489	0.177978244358003	chr3:108215500-108215999	chr3:108073500-108073999	0.25181	Foreground	ZI Spearman
958490	0.208282013142621	chr3:108216000-108216499	chr3:108072000-108072499	0.14839	Foreground	ZI Spearman
958491	0.200756169988404	chr3:108216000-108216499	chr3:108072500-108072999	0.17061	Foreground	ZI Spearman
958492	0.231958574791439	chr3:108216000-108216499	chr3:108073000-108073499	0.09454	Foreground	ZI Spearman
958493	0.242083431112116	chr3:108216000-108216499	chr3:108073500-108073999	0.0768	Foreground	ZI Spearman
958494	0.160851939522918	chr3:108216500-108216999	chr3:108072000-108072499	0.32973	Foreground	ZI Spearman
958495	0.151010791963166	chr3:108216500-108216999	chr3:108072500-108072999	0.37931	Foreground	ZI Spearman
958496	0.186707234585288	chr3:108216500-108216999	chr3:108073000-108073499	0.21752	Foreground	ZI Spearman
958497	0.205553793255392	chr3:108216500-108216999	chr3:108073500-108073999	0.15604	Foreground	ZI Spearman
958498	0.112436461480182	chr3:108218000-108218499	chr3:108072000-108072499	0.59389	Foreground	ZI Spearman
958499	0.105378674093519	chr3:108218000-108218499	chr3:108072500-108072999	0.63355	Foreground	ZI Spearman
958500	0.119823320648822	chr3:108218000-108218499	chr3:108073000-108073499	0.55236	Foreground	ZI Spearman
958501	0.111454336434884	chr3:108218000-108218499	chr3:108073500-108073999	0.59946	Foreground	ZI Spearman
958502	0.085250429091165	chr3:108219000-108219499	chr3:108072000-108072499	0.73912	Foreground	ZI Spearman
958503	0.0941681457232796	chr3:108219000-108219499	chr3:108072500-108072999	0.69407	Foreground	ZI Spearman
958504	0.108335868137375	chr3:108219000-108219499	chr3:108073000-108073499	0.61727	Foreground	ZI Spearman
958505	0.124193265377229	chr3:108219000-108219499	chr3:108073500-108073999	0.52752	Foreground	ZI Spearman
958506	0.156323182377926	chr3:108219500-108219999	chr3:108072000-108072499	0.35187	Foreground	ZI Spearman
958507	0.168188216795571	chr3:108219500-108219999	chr3:108072500-108072999	0.29513	Foreground	ZI Spearman
958508	0.208131850646199	chr3:108219500-108219999	chr3:108073000-108073499	0.14882	Foreground	ZI Spearman
958509	0.190359758584357	chr3:108219500-108219999	chr3:108073500-108073999	0.20408	Foreground	ZI Spearman
958510	0.205634302031117	chr3:108220000-108220499	chr3:108072000-108072499	0.15586	Foreground	ZI Spearman
958511	0.20611604638195	chr3:108220000-108220499	chr3:108072500-108072999	0.15435	Foreground	ZI Spearman
958512	0.240154493743371	chr3:108220000-108220499	chr3:108073000-108073499	0.07975	Foreground	ZI Spearman
958513	0.251568167291201	chr3:108220000-108220499	chr3:108073500-108073999	0.06352	Foreground	ZI Spearman
958514	0.225062387135177	chr3:108220500-108220999	chr3:108072000-108072499	0.10744	Foreground	ZI Spearman
958515	0.217010503961899	chr3:108220500-108220999	chr3:108072500-108072999	0.12525	Foreground	ZI Spearman
958516	0.249136228708017	chr3:108220500-108220999	chr3:108073000-108073499	0.06664	Foreground	ZI Spearman
958517	0.228112619056879	chr3:108220500-108220999	chr3:108073500-108073999	0.10196	Foreground	ZI Spearman
958518	0.203448800714188	chr3:108221000-108221499	chr3:108072000-108072499	0.16246	Foreground	ZI Spearman
958519	0.208254585846701	chr3:108221000-108221499	chr3:108072500-108072999	0.14847	Foreground	ZI Spearman
958520	0.246234205371592	chr3:108221000-108221499	chr3:108073000-108073499	0.07056	Foreground	ZI Spearman
958521	0.240524273621136	chr3:108221000-108221499	chr3:108073500-108073999	0.07916	Foreground	ZI Spearman
958522	0.134682157479879	chr3:108221500-108221999	chr3:108072000-108072499	0.46899	Foreground	ZI Spearman
958523	0.11825845339992	chr3:108221500-108221999	chr3:108072500-108072999	0.5613	Foreground	ZI Spearman
958524	0.147847178998711	chr3:108221500-108221999	chr3:108073000-108073499	0.3957	Foreground	ZI Spearman
958525	0.14370875623458	chr3:108221500-108221999	chr3:108073500-108073999	0.41838	Foreground	ZI Spearman
958526	0.019602672585934	chr3:108222000-108222499	chr3:108072000-108072499	0.96315	Foreground	ZI Spearman
958527	0.0215743288253398	chr3:108222000-108222499	chr3:108072500-108072999	0.95931	Foreground	ZI Spearman
958528	0.0212714846351241	chr3:108222000-108222499	chr3:108073000-108073499	0.95999	Foreground	ZI Spearman
958529	0.0235462860350897	chr3:108222000-108222499	chr3:108073500-108073999	0.95588	Foreground	ZI Spearman
958530	0.0129307002062337	chr3:108222500-108222999	chr3:108072000-108072499	0.97515	Foreground	ZI Spearman
958531	0.0149130879851247	chr3:108222500-108222999	chr3:108072500-108072999	0.97189	Foreground	ZI Spearman
958532	0.0170874414213114	chr3:108222500-108222999	chr3:108073000-108073499	0.96765	Foreground	ZI Spearman
958533	0.0149024930586638	chr3:108222500-108222999	chr3:108073500-108073999	0.9719	Foreground	ZI Spearman
958534	0.113598309403159	chr3:108215000-108215499	chr3:108151500-108151999	0.58748	Foreground	ZI Spearman
958535	0.126271551315559	chr3:108215000-108215499	chr3:108152500-108152999	0.51581	Foreground	ZI Spearman
958536	0.182841995192267	chr3:108215000-108215499	chr3:108153000-108153499	0.23227	Foreground	ZI Spearman
958537	0.111731820207462	chr3:108215000-108215499	chr3:108153500-108153999	0.59794	Foreground	ZI Spearman
958538	0.143612339974361	chr3:108215500-108215999	chr3:108151500-108151999	0.41885	Foreground	ZI Spearman
958539	0.163792764912267	chr3:108215500-108215999	chr3:108152500-108152999	0.31568	Foreground	ZI Spearman
958540	0.229134631886371	chr3:108215500-108215999	chr3:108153000-108153499	0.0997400000000001	Foreground	ZI Spearman
958541	0.154129184249602	chr3:108215500-108215999	chr3:108153500-108153999	0.36298	Foreground	ZI Spearman
958542	0.179979848254801	chr3:108216000-108216499	chr3:108151500-108151999	0.24331	Foreground	ZI Spearman
958543	0.205116406668303	chr3:108216000-108216499	chr3:108152500-108152999	0.15735	Foreground	ZI Spearman
958544	0.333239896459294	chr3:108216000-108216499	chr3:108153000-108153499	0.00888999999999995	Foreground	ZI Spearman
958545	0.240699595817371	chr3:108216000-108216499	chr3:108153500-108153999	0.07896	Foreground	ZI Spearman
958546	0.160631906708296	chr3:108216500-108216999	chr3:108151500-108151999	0.33094	Foreground	ZI Spearman
958547	0.162388973794082	chr3:108216500-108216999	chr3:108152500-108152999	0.32218	Foreground	ZI Spearman
958548	0.261509405229468	chr3:108216500-108216999	chr3:108153000-108153499	0.05211	Foreground	ZI Spearman
958549	0.16856339405384	chr3:108216500-108216999	chr3:108153500-108153999	0.29329	Foreground	ZI Spearman
958550	0.113675634338826	chr3:108218000-108218499	chr3:108151500-108151999	0.58694	Foreground	ZI Spearman
958551	0.0951303502104754	chr3:108218000-108218499	chr3:108152500-108152999	0.68917	Foreground	ZI Spearman
958552	0.175549280624704	chr3:108218000-108218499	chr3:108153000-108153499	0.26178	Foreground	ZI Spearman
958553	0.123219484697552	chr3:108218000-108218499	chr3:108153500-108153999	0.53308	Foreground	ZI Spearman
958554	0.0928708968715646	chr3:108219000-108219499	chr3:108151500-108151999	0.70069	Foreground	ZI Spearman
958555	0.102816722362301	chr3:108219000-108219499	chr3:108152500-108152999	0.64765	Foreground	ZI Spearman
958556	0.106348237757446	chr3:108219000-108219499	chr3:108153000-108153499	0.62815	Foreground	ZI Spearman
958557	-0.00952040272103065	chr3:108219000-108219499	chr3:108153500-108153999	0.00749	Foreground	ZI Spearman
958558	0.153516661928437	chr3:108219500-108219999	chr3:108151500-108151999	0.36603	Foreground	ZI Spearman
958559	0.160069495887318	chr3:108219500-108219999	chr3:108152500-108152999	0.33376	Foreground	ZI Spearman
958560	0.254832967307813	chr3:108219500-108219999	chr3:108153000-108153499	0.05948	Foreground	ZI Spearman
958561	0.0826011176888478	chr3:108219500-108219999	chr3:108153500-108153999	0.75216	Foreground	ZI Spearman
958562	0.174869687639004	chr3:108220000-108220499	chr3:108151500-108151999	0.26461	Foreground	ZI Spearman
958563	0.204011277532449	chr3:108220000-108220499	chr3:108152500-108152999	0.16043	Foreground	ZI Spearman
958564	0.348102042125715	chr3:108220000-108220499	chr3:108153000-108153499	0.00566	Foreground	ZI Spearman
958565	0.240002425783811	chr3:108220000-108220499	chr3:108153500-108153999	0.07995	Foreground	ZI Spearman
958566	0.175856318033748	chr3:108220500-108220999	chr3:108151500-108151999	0.26065	Foreground	ZI Spearman
958567	0.222647987698182	chr3:108220500-108220999	chr3:108152500-108152999	0.11278	Foreground	ZI Spearman
958568	0.374059497311798	chr3:108220500-108220999	chr3:108153000-108153499	0.00246999999999997	Foreground	ZI Spearman
958569	0.271920787179852	chr3:108220500-108220999	chr3:108153500-108153999	0.04177	Foreground	ZI Spearman
958570	0.188097125154072	chr3:108221000-108221499	chr3:108151500-108151999	0.21243	Foreground	ZI Spearman
958571	0.218129629606368	chr3:108221000-108221499	chr3:108152500-108152999	0.12268	Foreground	ZI Spearman
958572	0.371114436473992	chr3:108221000-108221499	chr3:108153000-108153499	0.00278	Foreground	ZI Spearman
958573	0.27706028246409	chr3:108221000-108221499	chr3:108153500-108153999	0.03756	Foreground	ZI Spearman
958574	0.0978945812594058	chr3:108221500-108221999	chr3:108151500-108151999	0.6741	Foreground	ZI Spearman
958575	0.133966500943405	chr3:108221500-108221999	chr3:108152500-108152999	0.47325	Foreground	ZI Spearman
958576	0.284965851895539	chr3:108221500-108221999	chr3:108153000-108153499	0.0316	Foreground	ZI Spearman
958577	0.36729479503945	chr3:108221500-108221999	chr3:108153500-108153999	0.00312000000000001	Foreground	ZI Spearman
958578	0.0173249319345632	chr3:108222000-108222499	chr3:108151500-108151999	0.9672	Foreground	ZI Spearman
958579	0.0228931418436862	chr3:108222000-108222499	chr3:108152500-108152999	0.95724	Foreground	ZI Spearman
958580	0.0635464633525894	chr3:108222000-108222499	chr3:108153000-108153499	0.83633	Foreground	ZI Spearman
958581	0.0819005045835841	chr3:108222000-108222499	chr3:108153500-108153999	0.75565	Foreground	ZI Spearman
958582	0.0140177738446859	chr3:108222500-108222999	chr3:108151500-108151999	0.97336	Foreground	ZI Spearman
958583	0.0171186929111857	chr3:108222500-108222999	chr3:108152500-108152999	0.96758	Foreground	ZI Spearman
958584	0.0532506741306922	chr3:108222500-108222999	chr3:108153000-108153499	0.87527	Foreground	ZI Spearman
958585	0.187428404696866	chr3:108222500-108222999	chr3:108153500-108153999	0.21497	Foreground	ZI Spearman
958586	0.00182578889915152	chr3:108589000-108589499	chr3:107981500-107981999	0.98764	Foreground	ZI Spearman
958587	-0.00480891325784045	chr3:108589000-108589499	chr3:107982000-107982499	0.00917000000000001	Foreground	ZI Spearman
958588	0.0570524131382881	chr3:108589000-108589499	chr3:107983000-107983499	0.86124	Foreground	ZI Spearman
958589	0.0420109628834645	chr3:108589000-108589499	chr3:107983500-107983999	0.91061	Foreground	ZI Spearman
958590	0.0442629087705493	chr3:108589000-108589499	chr3:107985000-107985499	0.90384	Foreground	ZI Spearman
958591	-0.00516263286428252	chr3:108589000-108589499	chr3:107985500-107985999	0.00907000000000002	Foreground	ZI Spearman
958592	-0.00355058744744752	chr3:108589000-108589499	chr3:107987000-107987499	0.00968000000000002	Foreground	ZI Spearman
958593	0.0323227159812086	chr3:108589000-108589499	chr3:107988000-107988499	0.93664	Foreground	ZI Spearman
958594	-0.0353973955615823	chr3:108589500-108589999	chr3:107981500-107981999	0.00329999999999997	Foreground	ZI Spearman
958595	-0.0389592256122257	chr3:108589500-108589999	chr3:107982000-107982499	0.00302000000000002	Foreground	ZI Spearman
958596	0.061362459537564	chr3:108589500-108589999	chr3:107983000-107983499	0.84541	Foreground	ZI Spearman
958597	0.0389940176860208	chr3:108589500-108589999	chr3:107983500-107983999	0.91902	Foreground	ZI Spearman
958598	0.0350003569040413	chr3:108589500-108589999	chr3:107985000-107985499	0.92973	Foreground	ZI Spearman
958599	-0.178670707126053	chr3:108589500-108589999	chr3:107985500-107985999	0.000140000000000029	Foreground	ZI Spearman
958600	-0.0363476045430939	chr3:108589500-108589999	chr3:107987000-107987499	0.00322999999999996	Foreground	ZI Spearman
958601	0.00708621453732153	chr3:108589500-108589999	chr3:107988000-107988499	0.98309	Foreground	ZI Spearman
958602	0.136175223940822	chr3:108590000-108590499	chr3:107981500-107981999	0.46045	Foreground	ZI Spearman
958603	0.109782862414589	chr3:108590000-108590499	chr3:107982000-107982499	0.60887	Foreground	ZI Spearman
958604	0.125664844738304	chr3:108590000-108590499	chr3:107983000-107983499	0.51915	Foreground	ZI Spearman
958605	0.090792948090957	chr3:108590000-108590499	chr3:107983500-107983999	0.71168	Foreground	ZI Spearman
958606	0.0995840972748073	chr3:108590000-108590499	chr3:107985000-107985499	0.665	Foreground	ZI Spearman
958607	0.30354229976354	chr3:108590000-108590499	chr3:107985500-107985999	0.02081	Foreground	ZI Spearman
958608	0.107654540690165	chr3:108590000-108590499	chr3:107987000-107987499	0.62081	Foreground	ZI Spearman
958609	0.137499379501859	chr3:108590000-108590499	chr3:107988000-107988499	0.45274	Foreground	ZI Spearman
958610	0.232527334217005	chr3:108589000-108589499	chr3:108090000-108090499	0.0935	Foreground	ZI Spearman
958611	0.4018857515264	chr3:108589000-108589499	chr3:108090500-108090999	0.000889999999999946	Foreground	ZI Spearman
958612	0.268921584985995	chr3:108589000-108589499	chr3:108091000-108091499	0.04471	Foreground	ZI Spearman
958613	0.204914462169583	chr3:108589000-108589499	chr3:108091500-108091999	0.15792	Foreground	ZI Spearman
958614	0.108573965101294	chr3:108589000-108589499	chr3:108092000-108092499	0.61595	Foreground	ZI Spearman
958615	0.0556705315380606	chr3:108589000-108589499	chr3:108092500-108092999	0.86657	Foreground	ZI Spearman
958616	0.0315601170729435	chr3:108589000-108589499	chr3:108093000-108093499	0.9385	Foreground	ZI Spearman
958617	0.0137403726590102	chr3:108589000-108589499	chr3:108093500-108093999	0.97381	Foreground	ZI Spearman
958618	0.0252168641175695	chr3:108589000-108589499	chr3:108094000-108094499	0.95253	Foreground	ZI Spearman
958619	0.0313311606414989	chr3:108589000-108589499	chr3:108095000-108095499	0.93914	Foreground	ZI Spearman
958620	0.033782894047913	chr3:108589000-108589499	chr3:108095500-108095999	0.93301	Foreground	ZI Spearman
958621	0.0417373219264594	chr3:108589000-108589499	chr3:108096000-108096499	0.91132	Foreground	ZI Spearman
958622	0.131948788281791	chr3:108589000-108589499	chr3:108096500-108096999	0.48471	Foreground	ZI Spearman
958623	0.133679893738585	chr3:108589000-108589499	chr3:108097000-108097499	0.47475	Foreground	ZI Spearman
958624	0.0268834355987532	chr3:108589000-108589499	chr3:108097500-108097999	0.94896	Foreground	ZI Spearman
958625	0.012851809818133	chr3:108589000-108589499	chr3:108098000-108098499	0.97524	Foreground	ZI Spearman
958626	0.0289421808601951	chr3:108589000-108589499	chr3:108098500-108098999	0.94439	Foreground	ZI Spearman
958627	0.186466385817133	chr3:108589500-108589999	chr3:108090000-108090499	0.2183	Foreground	ZI Spearman
958628	0.483799517024033	chr3:108589500-108589999	chr3:108090500-108090999	0.000110000000000054	Foreground	ZI Spearman
958629	0.263411041219928	chr3:108589500-108589999	chr3:108091000-108091499	0.05008	Foreground	ZI Spearman
958630	0.142754558455003	chr3:108589500-108589999	chr3:108091500-108091999	0.42341	Foreground	ZI Spearman
958631	0.079336519694143	chr3:108589500-108589999	chr3:108092000-108092499	0.7681	Foreground	ZI Spearman
958632	0.0490022138724734	chr3:108589500-108589999	chr3:108092500-108092999	0.88978	Foreground	ZI Spearman
958633	0.0167150544633024	chr3:108589500-108589999	chr3:108093000-108093499	0.96849	Foreground	ZI Spearman
958634	0.00352797171514437	chr3:108589500-108589999	chr3:108093500-108093999	0.9865	Foreground	ZI Spearman
958635	0.015349989644327	chr3:108589500-108589999	chr3:108094000-108094499	0.97108	Foreground	ZI Spearman
958636	0.026745136736261	chr3:108589500-108589999	chr3:108095000-108095499	0.94929	Foreground	ZI Spearman
958637	0.0279101028554376	chr3:108589500-108589999	chr3:108095500-108095999	0.94663	Foreground	ZI Spearman
958638	0.0322462456267092	chr3:108589500-108589999	chr3:108096000-108096499	0.93678	Foreground	ZI Spearman
958639	0.0939609544559822	chr3:108589500-108589999	chr3:108096500-108096999	0.69505	Foreground	ZI Spearman
958640	0.0850500538924968	chr3:108589500-108589999	chr3:108097000-108097499	0.74017	Foreground	ZI Spearman
958641	0.0162115319011842	chr3:108589500-108589999	chr3:108097500-108097999	0.9694	Foreground	ZI Spearman
958642	-0.0106654456929507	chr3:108589500-108589999	chr3:108098000-108098499	0.00722	Foreground	ZI Spearman
958643	0.0252336743786076	chr3:108589500-108589999	chr3:108098500-108098999	0.95248	Foreground	ZI Spearman
958644	0.0768940577927594	chr3:108590000-108590499	chr3:108090000-108090499	0.77921	Foreground	ZI Spearman
958645	0.319789819595277	chr3:108590000-108590499	chr3:108090500-108090999	0.01332	Foreground	ZI Spearman
958646	0.220921369950223	chr3:108590000-108590499	chr3:108091000-108091499	0.11643	Foreground	ZI Spearman
958647	0.128728247149862	chr3:108590000-108590499	chr3:108091500-108091999	0.50224	Foreground	ZI Spearman
958648	0.18094794929567	chr3:108590000-108590499	chr3:108092000-108092499	0.23949	Foreground	ZI Spearman
958649	0.12932161153847	chr3:108590000-108590499	chr3:108092500-108092999	0.49902	Foreground	ZI Spearman
958650	0.0830940309598193	chr3:108590000-108590499	chr3:108093000-108093499	0.74971	Foreground	ZI Spearman
958651	0.0793074864441319	chr3:108590000-108590499	chr3:108093500-108093999	0.76828	Foreground	ZI Spearman
958652	0.0585073981844839	chr3:108590000-108590499	chr3:108094000-108094499	0.856	Foreground	ZI Spearman
958653	0.0715081125409186	chr3:108590000-108590499	chr3:108095000-108095499	0.80274	Foreground	ZI Spearman
958654	0.0751856340440181	chr3:108590000-108590499	chr3:108095500-108095999	0.78694	Foreground	ZI Spearman
958655	0.0915349771662426	chr3:108590000-108590499	chr3:108096000-108096499	0.70788	Foreground	ZI Spearman
958656	0.193093389578262	chr3:108590000-108590499	chr3:108096500-108096999	0.19503	Foreground	ZI Spearman
958657	0.197503603139655	chr3:108590000-108590499	chr3:108097000-108097499	0.18062	Foreground	ZI Spearman
958658	0.090048293948349	chr3:108590000-108590499	chr3:108097500-108097999	0.71539	Foreground	ZI Spearman
958659	0.120181503859788	chr3:108590000-108590499	chr3:108098000-108098499	0.55042	Foreground	ZI Spearman
958660	0.0643864466362145	chr3:108590000-108590499	chr3:108098500-108098999	0.83304	Foreground	ZI Spearman
958661	0.0237014716235137	chr3:108589000-108589499	chr3:108805000-108805499	0.95556	Foreground	ZI Spearman
958662	0.0449160799434883	chr3:108589000-108589499	chr3:108805500-108805999	0.90185	Foreground	ZI Spearman
958663	0.0418787020864315	chr3:108589000-108589499	chr3:108806000-108806499	0.91095	Foreground	ZI Spearman
958664	0.0144854667511342	chr3:108589000-108589499	chr3:108806500-108806999	0.97252	Foreground	ZI Spearman
958665	0.0588900693583776	chr3:108589000-108589499	chr3:108807000-108807499	0.85451	Foreground	ZI Spearman
958666	0.0357371676052389	chr3:108589000-108589499	chr3:108808000-108808499	0.92787	Foreground	ZI Spearman
958667	0.0268294417251957	chr3:108589000-108589499	chr3:108808500-108808999	0.94908	Foreground	ZI Spearman
958668	0.0232252214842228	chr3:108589000-108589499	chr3:108810500-108810999	0.95663	Foreground	ZI Spearman
958669	0.0515815136566521	chr3:108589000-108589499	chr3:108818000-108818499	0.88091	Foreground	ZI Spearman
958670	-0.0375100000890374	chr3:108589000-108589499	chr3:108818500-108818999	0.00310999999999995	Foreground	ZI Spearman
958671	0.0249462674028116	chr3:108589000-108589499	chr3:108819000-108819499	0.95307	Foreground	ZI Spearman
958672	0.0189939003769277	chr3:108589500-108589999	chr3:108805000-108805499	0.9642	Foreground	ZI Spearman
958673	0.0461908730743222	chr3:108589500-108589999	chr3:108805500-108805999	0.89788	Foreground	ZI Spearman
958674	-0.0158360083319597	chr3:108589500-108589999	chr3:108806000-108806499	0.00607999999999997	Foreground	ZI Spearman
958675	-0.0179107131566481	chr3:108589500-108589999	chr3:108806500-108806999	0.00563999999999998	Foreground	ZI Spearman
958676	0.044004582901145	chr3:108589500-108589999	chr3:108807000-108807499	0.90456	Foreground	ZI Spearman
958677	0.025734278448501	chr3:108589500-108589999	chr3:108808000-108808499	0.9513	Foreground	ZI Spearman
958678	0.0207374420052208	chr3:108589500-108589999	chr3:108808500-108808999	0.96099	Foreground	ZI Spearman
958679	0.0192408483202865	chr3:108589500-108589999	chr3:108810500-108810999	0.96383	Foreground	ZI Spearman
958680	0.0487774234790502	chr3:108589500-108589999	chr3:108818000-108818499	0.89052	Foreground	ZI Spearman
958681	-0.0648334797089548	chr3:108589500-108589999	chr3:108818500-108818999	0.00160000000000005	Foreground	ZI Spearman
958682	0.0201107420210347	chr3:108589500-108589999	chr3:108819000-108819499	0.9621	Foreground	ZI Spearman
958683	0.0647831820832991	chr3:108590000-108590499	chr3:108805000-108805499	0.83139	Foreground	ZI Spearman
958684	0.111880669211234	chr3:108590000-108590499	chr3:108805500-108805999	0.59701	Foreground	ZI Spearman
958685	0.0880168621636846	chr3:108590000-108590499	chr3:108806000-108806499	0.72585	Foreground	ZI Spearman
958686	0.0370235215486252	chr3:108590000-108590499	chr3:108806500-108806999	0.92434	Foreground	ZI Spearman
958687	0.114823263876905	chr3:108590000-108590499	chr3:108807000-108807499	0.58031	Foreground	ZI Spearman
958688	0.083232855295105	chr3:108590000-108590499	chr3:108808000-108808499	0.74915	Foreground	ZI Spearman
958689	0.0633940651421551	chr3:108590000-108590499	chr3:108808500-108808999	0.83693	Foreground	ZI Spearman
958690	0.058973062799428	chr3:108590000-108590499	chr3:108810500-108810999	0.8542	Foreground	ZI Spearman
958691	0.135559092345232	chr3:108590000-108590499	chr3:108818000-108818499	0.46384	Foreground	ZI Spearman
958692	0.0454486515322962	chr3:108590000-108590499	chr3:108818500-108818999	0.90015	Foreground	ZI Spearman
958693	0.0703461784793314	chr3:108590000-108590499	chr3:108819000-108819499	0.80802	Foreground	ZI Spearman
958694	0.0167592759692501	chr3:108589000-108589499	chr3:108859500-108859999	0.9684	Foreground	ZI Spearman
958695	0.0231978825429053	chr3:108589000-108589499	chr3:108860000-108860499	0.95669	Foreground	ZI Spearman
958696	0.019228077998333	chr3:108589000-108589499	chr3:108860500-108860999	0.96384	Foreground	ZI Spearman
958697	0.0209501447852104	chr3:108589000-108589499	chr3:108861000-108861499	0.96061	Foreground	ZI Spearman
958698	0.0274064767110316	chr3:108589000-108589499	chr3:108861500-108861999	0.94765	Foreground	ZI Spearman
958699	0.0279160465267855	chr3:108589000-108589499	chr3:108862000-108862499	0.94663	Foreground	ZI Spearman
958700	0.05018075127453	chr3:108589000-108589499	chr3:108862500-108862999	0.88545	Foreground	ZI Spearman
958701	0.0514630273376355	chr3:108589000-108589499	chr3:108863000-108863499	0.8814	Foreground	ZI Spearman
958702	0.0596742536463231	chr3:108589000-108589499	chr3:108863500-108863999	0.85145	Foreground	ZI Spearman
958703	0.0196812594446478	chr3:108589000-108589499	chr3:108864000-108864499	0.96305	Foreground	ZI Spearman
958704	0.0119142599440452	chr3:108589500-108589999	chr3:108859500-108859999	0.97666	Foreground	ZI Spearman
958705	0.0157692398814513	chr3:108589500-108589999	chr3:108860000-108860499	0.97027	Foreground	ZI Spearman
958706	0.0136075610308239	chr3:108589500-108589999	chr3:108860500-108860999	0.97399	Foreground	ZI Spearman
958707	0.0159106102184766	chr3:108589500-108589999	chr3:108861000-108861499	0.97004	Foreground	ZI Spearman
958708	0.0219541562927023	chr3:108589500-108589999	chr3:108861500-108861999	0.95863	Foreground	ZI Spearman
958709	0.0265409849798378	chr3:108589500-108589999	chr3:108862000-108862499	0.94976	Foreground	ZI Spearman
958710	0.0510670149566089	chr3:108589500-108589999	chr3:108862500-108862999	0.88272	Foreground	ZI Spearman
958711	0.0541403405731228	chr3:108589500-108589999	chr3:108863000-108863499	0.87219	Foreground	ZI Spearman
958712	0.0687207943752396	chr3:108589500-108589999	chr3:108863500-108863999	0.81467	Foreground	ZI Spearman
958713	0.0154695696667718	chr3:108589500-108589999	chr3:108864000-108864499	0.97087	Foreground	ZI Spearman
958714	0.0385044545428091	chr3:108590000-108590499	chr3:108859500-108859999	0.92031	Foreground	ZI Spearman
958715	0.0455255175669781	chr3:108590000-108590499	chr3:108860000-108860499	0.89992	Foreground	ZI Spearman
958716	0.0437986107335982	chr3:108590000-108590499	chr3:108860500-108860999	0.90534	Foreground	ZI Spearman
958717	0.0472705383864174	chr3:108590000-108590499	chr3:108861000-108861499	0.89462	Foreground	ZI Spearman
958718	0.0743492331985882	chr3:108590000-108590499	chr3:108861500-108861999	0.79023	Foreground	ZI Spearman
958719	0.0782528697458164	chr3:108590000-108590499	chr3:108862000-108862499	0.77281	Foreground	ZI Spearman
958720	0.131290154423518	chr3:108590000-108590499	chr3:108862500-108862999	0.48818	Foreground	ZI Spearman
958721	0.139490500269859	chr3:108590000-108590499	chr3:108863000-108863499	0.44155	Foreground	ZI Spearman
958722	0.130773806113087	chr3:108590000-108590499	chr3:108863500-108863999	0.49119	Foreground	ZI Spearman
958723	0.0496571072625965	chr3:108590000-108590499	chr3:108864000-108864499	0.8873	Foreground	ZI Spearman
958724	0.0165666618916781	chr3:108589000-108589499	chr3:111537000-111537499	0.96882	Foreground	ZI Spearman
958725	0.121641838756102	chr3:108589000-108589499	chr3:111538500-111538999	0.54229	Foreground	ZI Spearman
958726	0.106413804180751	chr3:108589000-108589499	chr3:111539000-111539499	0.62784	Foreground	ZI Spearman
958727	0.189069274966497	chr3:108589000-108589499	chr3:111539500-111539999	0.20875	Foreground	ZI Spearman
958728	0.0689028883751838	chr3:108589000-108589499	chr3:111540000-111540499	0.81394	Foreground	ZI Spearman
958729	0.0365931106039729	chr3:108589000-108589499	chr3:111540500-111540999	0.92547	Foreground	ZI Spearman
958730	0.0357223303818207	chr3:108589000-108589499	chr3:111541000-111541499	0.92792	Foreground	ZI Spearman
958731	0.0571481091061715	chr3:108589000-108589499	chr3:111541500-111541999	0.86094	Foreground	ZI Spearman
958732	0.0244293903837038	chr3:108589000-108589499	chr3:111542000-111542499	0.95412	Foreground	ZI Spearman
958733	0.0877175130718007	chr3:108589000-108589499	chr3:111542500-111542999	0.72732	Foreground	ZI Spearman
958734	0.117605617438104	chr3:108589000-108589499	chr3:111543000-111543499	0.56505	Foreground	ZI Spearman
958735	0.12305708282046	chr3:108589000-108589499	chr3:111543500-111543999	0.53412	Foreground	ZI Spearman
958736	0.0135746417798891	chr3:108589500-108589999	chr3:111537000-111537499	0.974	Foreground	ZI Spearman
958737	0.106708624102755	chr3:108589500-108589999	chr3:111538500-111538999	0.62616	Foreground	ZI Spearman
958738	0.0968232458986487	chr3:108589500-108589999	chr3:111539000-111539499	0.68	Foreground	ZI Spearman
958739	0.0988296314717324	chr3:108589500-108589999	chr3:111539500-111539999	0.66892	Foreground	ZI Spearman
958740	0.0607818569530373	chr3:108589500-108589999	chr3:111540000-111540499	0.84736	Foreground	ZI Spearman
958741	0.0248875139065761	chr3:108589500-108589999	chr3:111540500-111540999	0.95321	Foreground	ZI Spearman
958742	0.0301603038405086	chr3:108589500-108589999	chr3:111541000-111541499	0.94179	Foreground	ZI Spearman
958743	0.0186008866520611	chr3:108589500-108589999	chr3:111541500-111541999	0.96488	Foreground	ZI Spearman
958744	-0.0773089989413871	chr3:108589500-108589999	chr3:111542000-111542499	0.00119000000000002	Foreground	ZI Spearman
958745	0.0610377918408289	chr3:108589500-108589999	chr3:111542500-111542999	0.84653	Foreground	ZI Spearman
958746	0.0838351755500311	chr3:108589500-108589999	chr3:111543000-111543499	0.74625	Foreground	ZI Spearman
958747	0.0770398853230018	chr3:108589500-108589999	chr3:111543500-111543999	0.7785	Foreground	ZI Spearman
958748	0.0456047439886223	chr3:108590000-108590499	chr3:111537000-111537499	0.89967	Foreground	ZI Spearman
958749	0.228637830995929	chr3:108590000-108590499	chr3:111538500-111538999	0.10096	Foreground	ZI Spearman
958750	0.19419209566156	chr3:108590000-108590499	chr3:111539000-111539499	0.19128	Foreground	ZI Spearman
958751	0.211578701408596	chr3:108590000-108590499	chr3:111539500-111539999	0.13962	Foreground	ZI Spearman
958752	0.13265949358859	chr3:108590000-108590499	chr3:111540000-111540499	0.4807	Foreground	ZI Spearman
958753	0.0744710102604033	chr3:108590000-108590499	chr3:111540500-111540999	0.78975	Foreground	ZI Spearman
958754	0.0842251141541928	chr3:108590000-108590499	chr3:111541000-111541499	0.74434	Foreground	ZI Spearman
958755	0.132392064686715	chr3:108590000-108590499	chr3:111541500-111541999	0.4823	Foreground	ZI Spearman
958756	0.0849814089029339	chr3:108590000-108590499	chr3:111542000-111542499	0.74055	Foreground	ZI Spearman
958757	0.173768177281818	chr3:108590000-108590499	chr3:111542500-111542999	0.26987	Foreground	ZI Spearman
958758	0.218220558620422	chr3:108590000-108590499	chr3:111543000-111543499	0.12245	Foreground	ZI Spearman
958759	0.223668310917797	chr3:108590000-108590499	chr3:111543500-111543999	0.11043	Foreground	ZI Spearman
958760	0.0182116054855237	chr3:108589000-108589499	chr3:111983000-111983499	0.96567	Foreground	ZI Spearman
958761	0.0164509873812633	chr3:108589000-108589499	chr3:111984000-111984499	0.96894	Foreground	ZI Spearman
958762	0.027053131935113	chr3:108589000-108589499	chr3:111984500-111984999	0.94856	Foreground	ZI Spearman
958763	0.0325805468998638	chr3:108589000-108589499	chr3:111985000-111985499	0.93607	Foreground	ZI Spearman
958764	0.0224160518968342	chr3:108589000-108589499	chr3:111985500-111985999	0.95796	Foreground	ZI Spearman
958765	0.0138175256663789	chr3:108589500-108589999	chr3:111983000-111983499	0.9737	Foreground	ZI Spearman
958766	0.0134279106213996	chr3:108589500-108589999	chr3:111984000-111984499	0.97434	Foreground	ZI Spearman
958767	0.0223485008688263	chr3:108589500-108589999	chr3:111984500-111984999	0.95803	Foreground	ZI Spearman
958768	0.0222312916532019	chr3:108589500-108589999	chr3:111985000-111985499	0.95817	Foreground	ZI Spearman
958769	0.0163435704272894	chr3:108589500-108589999	chr3:111985500-111985999	0.96909	Foreground	ZI Spearman
958770	0.055847161330417	chr3:108590000-108590499	chr3:111983000-111983499	0.86583	Foreground	ZI Spearman
958771	0.0437569303965994	chr3:108590000-108590499	chr3:111984000-111984499	0.90541	Foreground	ZI Spearman
958772	0.0682780217479731	chr3:108590000-108590499	chr3:111984500-111984999	0.81673	Foreground	ZI Spearman
958773	0.0867040803613058	chr3:108590000-108590499	chr3:111985000-111985499	0.73233	Foreground	ZI Spearman
958774	0.0576916493740428	chr3:108590000-108590499	chr3:111985500-111985999	0.85888	Foreground	ZI Spearman
958775	0.0632361083829386	chr3:108821500-108821999	chr3:108090000-108090499	0.83761	Foreground	ZI Spearman
958776	0.0399112143543034	chr3:108821500-108821999	chr3:108090500-108090999	0.91649	Foreground	ZI Spearman
958777	0.0279771068460372	chr3:108821500-108821999	chr3:108091000-108091499	0.94647	Foreground	ZI Spearman
958778	0.0765890630681442	chr3:108821500-108821999	chr3:108091500-108091999	0.78086	Foreground	ZI Spearman
958779	0.275774185340175	chr3:108821500-108821999	chr3:108092000-108092499	0.03848	Foreground	ZI Spearman
958780	0.321772001627822	chr3:108821500-108821999	chr3:108092500-108092999	0.01263	Foreground	ZI Spearman
958781	0.356708752567283	chr3:108821500-108821999	chr3:108093000-108093499	0.00438000000000005	Foreground	ZI Spearman
958782	0.341217875162131	chr3:108821500-108821999	chr3:108093500-108093999	0.00705999999999996	Foreground	ZI Spearman
958783	0.233645809950411	chr3:108821500-108821999	chr3:108094000-108094499	0.09151	Foreground	ZI Spearman
958784	0.215267756074443	chr3:108821500-108821999	chr3:108095000-108095499	0.12976	Foreground	ZI Spearman
958785	0.237189614074335	chr3:108821500-108821999	chr3:108095500-108095999	0.08479	Foreground	ZI Spearman
958786	0.278083362547423	chr3:108821500-108821999	chr3:108096000-108096499	0.03666	Foreground	ZI Spearman
958787	0.319326281699857	chr3:108821500-108821999	chr3:108096500-108096999	0.01347	Foreground	ZI Spearman
958788	0.248616358618927	chr3:108821500-108821999	chr3:108097000-108097499	0.06728	Foreground	ZI Spearman
958789	0.173982057149065	chr3:108821500-108821999	chr3:108097500-108097999	0.26887	Foreground	ZI Spearman
958790	0.173829872737652	chr3:108821500-108821999	chr3:108098000-108098499	0.26955	Foreground	ZI Spearman
958791	0.167446226806492	chr3:108821500-108821999	chr3:108098500-108098999	0.29863	Foreground	ZI Spearman
958792	0.0877398215180456	chr3:108822000-108822499	chr3:108090000-108090499	0.72724	Foreground	ZI Spearman
958793	0.023233221533591	chr3:108822000-108822499	chr3:108090500-108090999	0.95662	Foreground	ZI Spearman
958794	0.0387720534948468	chr3:108822000-108822499	chr3:108091000-108091499	0.91956	Foreground	ZI Spearman
958795	0.147661547073024	chr3:108822000-108822499	chr3:108091500-108091999	0.39671	Foreground	ZI Spearman
958796	0.333635188059299	chr3:108822000-108822499	chr3:108092000-108092499	0.00883	Foreground	ZI Spearman
958797	0.403747941525468	chr3:108822000-108822499	chr3:108092500-108092999	0.000839999999999952	Foreground	ZI Spearman
958798	0.434091304668735	chr3:108822000-108822499	chr3:108093000-108093499	0.000410000000000021	Foreground	ZI Spearman
958799	0.409024314226414	chr3:108822000-108822499	chr3:108093500-108093999	0.000789999999999957	Foreground	ZI Spearman
958800	0.225918654464646	chr3:108822000-108822499	chr3:108094000-108094499	0.10583	Foreground	ZI Spearman
958801	0.217842089706116	chr3:108822000-108822499	chr3:108095000-108095499	0.1234	Foreground	ZI Spearman
958802	0.2319280556581	chr3:108822000-108822499	chr3:108095500-108095999	0.0946	Foreground	ZI Spearman
958803	0.286587115253263	chr3:108822000-108822499	chr3:108096000-108096499	0.03038	Foreground	ZI Spearman
958804	0.37014924204019	chr3:108822000-108822499	chr3:108096500-108096999	0.00287000000000004	Foreground	ZI Spearman
958805	0.261897902465185	chr3:108822000-108822499	chr3:108097000-108097499	0.0517	Foreground	ZI Spearman
958806	0.154872036098034	chr3:108822000-108822499	chr3:108097500-108097999	0.3591	Foreground	ZI Spearman
958807	0.150866676880885	chr3:108822000-108822499	chr3:108098000-108098499	0.38018	Foreground	ZI Spearman
958808	0.172922360537106	chr3:108822000-108822499	chr3:108098500-108098999	0.27342	Foreground	ZI Spearman
958809	0.0886251136466058	chr3:108822500-108822999	chr3:108090000-108090499	0.72255	Foreground	ZI Spearman
958810	0.00409969276635513	chr3:108822500-108822999	chr3:108090500-108090999	0.98604	Foreground	ZI Spearman
958811	0.0176932653460879	chr3:108822500-108822999	chr3:108091000-108091499	0.96662	Foreground	ZI Spearman
958812	0.143975831553296	chr3:108822500-108822999	chr3:108091500-108091999	0.4169	Foreground	ZI Spearman
958813	0.33370437879456	chr3:108822500-108822999	chr3:108092000-108092499	0.00882000000000005	Foreground	ZI Spearman
958814	0.398399952946999	chr3:108822500-108822999	chr3:108092500-108092999	0.00107999999999997	Foreground	ZI Spearman
958815	0.429981093965419	chr3:108822500-108822999	chr3:108093000-108093499	0.000439999999999996	Foreground	ZI Spearman
958816	0.419363000275439	chr3:108822500-108822999	chr3:108093500-108093999	0.000580000000000025	Foreground	ZI Spearman
958817	0.232716070982746	chr3:108822500-108822999	chr3:108094000-108094499	0.09326	Foreground	ZI Spearman
958818	0.226452710109851	chr3:108822500-108822999	chr3:108095000-108095499	0.10491	Foreground	ZI Spearman
958819	0.258845865887906	chr3:108822500-108822999	chr3:108095500-108095999	0.055	Foreground	ZI Spearman
958820	0.283996137304419	chr3:108822500-108822999	chr3:108096000-108096499	0.03246	Foreground	ZI Spearman
958821	0.367717460665825	chr3:108822500-108822999	chr3:108096500-108096999	0.00309999999999999	Foreground	ZI Spearman
958822	0.27269123272342	chr3:108822500-108822999	chr3:108097000-108097499	0.04114	Foreground	ZI Spearman
958823	0.146339448094136	chr3:108822500-108822999	chr3:108097500-108097999	0.40379	Foreground	ZI Spearman
958824	0.160736512908833	chr3:108822500-108822999	chr3:108098000-108098499	0.33047	Foreground	ZI Spearman
958825	0.175381087352446	chr3:108822500-108822999	chr3:108098500-108098999	0.26245	Foreground	ZI Spearman
958826	0.0652370834212762	chr3:108823000-108823499	chr3:108090000-108090499	0.82955	Foreground	ZI Spearman
958827	0.0444611429382624	chr3:108823000-108823499	chr3:108090500-108090999	0.90316	Foreground	ZI Spearman
958828	0.0350571869020556	chr3:108823000-108823499	chr3:108091000-108091499	0.92964	Foreground	ZI Spearman
958829	0.087612489328281	chr3:108823000-108823499	chr3:108091500-108091999	0.72781	Foreground	ZI Spearman
958830	0.280744921034523	chr3:108823000-108823499	chr3:108092000-108092499	0.03472	Foreground	ZI Spearman
958831	0.349997648461401	chr3:108823000-108823499	chr3:108092500-108092999	0.00539000000000001	Foreground	ZI Spearman
958832	0.368866129579544	chr3:108823000-108823499	chr3:108093000-108093499	0.00299000000000005	Foreground	ZI Spearman
958833	0.351568502875184	chr3:108823000-108823499	chr3:108093500-108093999	0.00514999999999999	Foreground	ZI Spearman
958834	0.23842310679792	chr3:108823000-108823499	chr3:108094000-108094499	0.08278	Foreground	ZI Spearman
958835	0.229286954890806	chr3:108823000-108823499	chr3:108095000-108095499	0.09942	Foreground	ZI Spearman
958836	0.260720305916813	chr3:108823000-108823499	chr3:108095500-108095999	0.05304	Foreground	ZI Spearman
958837	0.277457593688308	chr3:108823000-108823499	chr3:108096000-108096499	0.03722	Foreground	ZI Spearman
958838	0.349591403898672	chr3:108823000-108823499	chr3:108096500-108096999	0.00553000000000003	Foreground	ZI Spearman
958839	0.295387730899654	chr3:108823000-108823499	chr3:108097000-108097499	0.02497	Foreground	ZI Spearman
958840	0.176821253860951	chr3:108823000-108823499	chr3:108097500-108097999	0.25655	Foreground	ZI Spearman
958841	0.177032466581615	chr3:108823000-108823499	chr3:108098000-108098499	0.25566	Foreground	ZI Spearman
958842	0.178954119891176	chr3:108823000-108823499	chr3:108098500-108098999	0.24758	Foreground	ZI Spearman
958843	0.145612821412304	chr3:111069000-111069499	chr3:111537000-111537499	0.40766	Foreground	ZI Spearman
958844	0.371840896771792	chr3:111069000-111069499	chr3:111538500-111538999	0.00273000000000001	Foreground	ZI Spearman
958845	0.348352329165738	chr3:111069000-111069499	chr3:111539000-111539499	0.00563000000000002	Foreground	ZI Spearman
958846	0.220346548806877	chr3:111069000-111069499	chr3:111539500-111539999	0.11762	Foreground	ZI Spearman
958847	0.388830390962336	chr3:111069000-111069499	chr3:111540000-111540499	0.00139	Foreground	ZI Spearman
958848	0.26587348175285	chr3:111069000-111069499	chr3:111540500-111540999	0.04766	Foreground	ZI Spearman
958849	0.308498133707676	chr3:111069000-111069499	chr3:111541000-111541499	0.01845	Foreground	ZI Spearman
958850	0.431997980330121	chr3:111069000-111069499	chr3:111541500-111541999	0.000410000000000021	Foreground	ZI Spearman
958851	0.257771730315814	chr3:111069000-111069499	chr3:111542000-111542499	0.0562	Foreground	ZI Spearman
958852	0.399879603021012	chr3:111069000-111069499	chr3:111542500-111542999	0.000990000000000046	Foreground	ZI Spearman
958853	0.40852910081352	chr3:111069000-111069499	chr3:111543000-111543499	0.000800000000000023	Foreground	ZI Spearman
958854	0.419860832604265	chr3:111069000-111069499	chr3:111543500-111543999	0.000580000000000025	Foreground	ZI Spearman
958855	0.142897483543409	chr3:111069500-111069999	chr3:111537000-111537499	0.42269	Foreground	ZI Spearman
958856	0.330940272387848	chr3:111069500-111069999	chr3:111538500-111538999	0.00956999999999997	Foreground	ZI Spearman
958857	0.303793456267363	chr3:111069500-111069999	chr3:111539000-111539499	0.02066	Foreground	ZI Spearman
958858	0.188061009698497	chr3:111069500-111069999	chr3:111539500-111539999	0.21256	Foreground	ZI Spearman
958859	0.379584683921446	chr3:111069500-111069999	chr3:111540000-111540499	0.00209000000000004	Foreground	ZI Spearman
958860	0.272913788098624	chr3:111069500-111069999	chr3:111540500-111540999	0.04092	Foreground	ZI Spearman
958861	0.299549257625473	chr3:111069500-111069999	chr3:111541000-111541499	0.02273	Foreground	ZI Spearman
958862	0.395707838977239	chr3:111069500-111069999	chr3:111541500-111541999	0.00114999999999998	Foreground	ZI Spearman
958863	0.236688408455938	chr3:111069500-111069999	chr3:111542000-111542499	0.0857599999999999	Foreground	ZI Spearman
958864	0.381397155335006	chr3:111069500-111069999	chr3:111542500-111542999	0.00182000000000004	Foreground	ZI Spearman
958865	0.371352638716725	chr3:111069500-111069999	chr3:111543000-111543499	0.00275999999999998	Foreground	ZI Spearman
958866	0.379923260430487	chr3:111069500-111069999	chr3:111543500-111543999	0.00202999999999998	Foreground	ZI Spearman
958867	0.12652395554354	chr3:111070000-111070499	chr3:111537000-111537499	0.51441	Foreground	ZI Spearman
958868	0.406329546919531	chr3:111070000-111070499	chr3:111538500-111538999	0.000809999999999977	Foreground	ZI Spearman
958869	0.409630438435133	chr3:111070000-111070499	chr3:111539000-111539499	0.000759999999999983	Foreground	ZI Spearman
958870	0.26513659223087	chr3:111070000-111070499	chr3:111539500-111539999	0.04835	Foreground	ZI Spearman
958871	0.382075041793233	chr3:111070000-111070499	chr3:111540000-111540499	0.00173000000000001	Foreground	ZI Spearman
958872	0.230604858318871	chr3:111070000-111070499	chr3:111540500-111540999	0.0971	Foreground	ZI Spearman
958873	0.257548468190794	chr3:111070000-111070499	chr3:111541000-111541499	0.05636	Foreground	ZI Spearman
958874	0.445899755089501	chr3:111070000-111070499	chr3:111541500-111541999	0.000319999999999987	Foreground	ZI Spearman
958875	0.339476648875842	chr3:111070000-111070499	chr3:111542000-111542499	0.00739000000000001	Foreground	ZI Spearman
958876	0.401461068882685	chr3:111070000-111070499	chr3:111542500-111542999	0.000929999999999986	Foreground	ZI Spearman
958877	0.402556892915976	chr3:111070000-111070499	chr3:111543000-111543499	0.000850000000000017	Foreground	ZI Spearman
958878	0.413272887124244	chr3:111070000-111070499	chr3:111543500-111543999	0.000680000000000014	Foreground	ZI Spearman
958879	0.203158270060992	chr3:111070000-111070499	chr3:109731000-109731499	0.16331	Foreground	ZI Spearman
958880	0.3671709993338	chr3:111070000-111070499	chr3:109731500-109731999	0.00312999999999997	Foreground	ZI Spearman
958881	0.383828533276939	chr3:111070000-111070499	chr3:109732000-109732499	0.00158000000000003	Foreground	ZI Spearman
958882	0.264355378571111	chr3:111070000-111070499	chr3:109732500-109732999	0.04914	Foreground	ZI Spearman
958883	0.161300166438306	chr3:111070500-111070999	chr3:109731000-109731499	0.3277	Foreground	ZI Spearman
958884	0.306283521628106	chr3:111070500-111070999	chr3:109731500-109731999	0.01946	Foreground	ZI Spearman
958885	0.431242670222511	chr3:111070500-111070999	chr3:109732000-109732499	0.000430000000000041	Foreground	ZI Spearman
958886	0.203133919054487	chr3:111070500-111070999	chr3:109732500-109732999	0.16345	Foreground	ZI Spearman
958887	0.101751002213431	chr3:111071000-111071499	chr3:109731000-109731499	0.65286	Foreground	ZI Spearman
958888	0.2074599709125	chr3:111071000-111071499	chr3:109731500-109731999	0.15067	Foreground	ZI Spearman
958889	0.460269605114764	chr3:111071000-111071499	chr3:109732000-109732499	0.000229999999999952	Foreground	ZI Spearman
958890	0.131616215490355	chr3:111071000-111071499	chr3:109732500-109732999	0.48652	Foreground	ZI Spearman
958891	0.0383217932964812	chr3:111071500-111071999	chr3:109731000-109731499	0.92092	Foreground	ZI Spearman
958892	0.0947137289618732	chr3:111071500-111071999	chr3:109731500-109731999	0.69151	Foreground	ZI Spearman
958893	0.398460251137129	chr3:111071500-111071999	chr3:109732000-109732499	0.00107000000000002	Foreground	ZI Spearman
958894	0.051788624910577	chr3:111071500-111071999	chr3:109732500-109732999	0.88033	Foreground	ZI Spearman
958895	0.106371118726136	chr3:111072000-111072499	chr3:109731000-109731499	0.62804	Foreground	ZI Spearman
958896	0.20341984170882	chr3:111072000-111072499	chr3:109731500-109731999	0.16255	Foreground	ZI Spearman
958897	0.432572876387401	chr3:111072000-111072499	chr3:109732000-109732499	0.000410000000000021	Foreground	ZI Spearman
958898	0.141135869254291	chr3:111072000-111072499	chr3:109732500-109732999	0.43284	Foreground	ZI Spearman
958899	0.210577552200932	chr3:111072500-111072999	chr3:109731000-109731499	0.14221	Foreground	ZI Spearman
958900	0.372054265147056	chr3:111072500-111072999	chr3:109731500-109731999	0.00268999999999997	Foreground	ZI Spearman
958901	0.397383549138531	chr3:111072500-111072999	chr3:109732000-109732499	0.00112999999999996	Foreground	ZI Spearman
958902	0.265081645743944	chr3:111072500-111072999	chr3:109732500-109732999	0.04842	Foreground	ZI Spearman
958903	0.226900693256007	chr3:111073000-111073499	chr3:109731000-109731499	0.10412	Foreground	ZI Spearman
958904	0.362797795068736	chr3:111073000-111073499	chr3:109731500-109731999	0.00361	Foreground	ZI Spearman
958905	0.258660372203101	chr3:111073000-111073499	chr3:109732000-109732499	0.05514	Foreground	ZI Spearman
958906	0.294683245233823	chr3:111073000-111073499	chr3:109732500-109732999	0.02534	Foreground	ZI Spearman
958907	0.12652395554354	chr3:111070000-111070499	chr3:111537000-111537499	0.51441	Foreground	ZI Spearman
958908	0.406329546919531	chr3:111070000-111070499	chr3:111538500-111538999	0.000809999999999977	Foreground	ZI Spearman
958909	0.409630438435133	chr3:111070000-111070499	chr3:111539000-111539499	0.000759999999999983	Foreground	ZI Spearman
958910	0.26513659223087	chr3:111070000-111070499	chr3:111539500-111539999	0.04835	Foreground	ZI Spearman
958911	0.382075041793233	chr3:111070000-111070499	chr3:111540000-111540499	0.00173000000000001	Foreground	ZI Spearman
958912	0.230604858318871	chr3:111070000-111070499	chr3:111540500-111540999	0.0971	Foreground	ZI Spearman
958913	0.257548468190794	chr3:111070000-111070499	chr3:111541000-111541499	0.05636	Foreground	ZI Spearman
958914	0.445899755089501	chr3:111070000-111070499	chr3:111541500-111541999	0.000319999999999987	Foreground	ZI Spearman
958915	0.339476648875842	chr3:111070000-111070499	chr3:111542000-111542499	0.00739000000000001	Foreground	ZI Spearman
958916	0.401461068882685	chr3:111070000-111070499	chr3:111542500-111542999	0.000929999999999986	Foreground	ZI Spearman
958917	0.402556892915976	chr3:111070000-111070499	chr3:111543000-111543499	0.000850000000000017	Foreground	ZI Spearman
958918	0.413272887124244	chr3:111070000-111070499	chr3:111543500-111543999	0.000680000000000014	Foreground	ZI Spearman
958919	0.0988621434448406	chr3:111070500-111070999	chr3:111537000-111537499	0.66871	Foreground	ZI Spearman
958920	0.398070273952773	chr3:111070500-111070999	chr3:111538500-111538999	0.00107999999999997	Foreground	ZI Spearman
958921	0.422218896698399	chr3:111070500-111070999	chr3:111539000-111539499	0.000560000000000005	Foreground	ZI Spearman
958922	0.344488809485265	chr3:111070500-111070999	chr3:111539500-111539999	0.00629000000000002	Foreground	ZI Spearman
958923	0.313706501034252	chr3:111070500-111070999	chr3:111540000-111540499	0.01564	Foreground	ZI Spearman
958924	0.176704747166932	chr3:111070500-111070999	chr3:111540500-111540999	0.25699	Foreground	ZI Spearman
958925	0.20520673375464	chr3:111070500-111070999	chr3:111541000-111541499	0.15702	Foreground	ZI Spearman
958926	0.402037291797102	chr3:111070500-111070999	chr3:111541500-111541999	0.000859999999999972	Foreground	ZI Spearman
958927	0.395409982842298	chr3:111070500-111070999	chr3:111542000-111542499	0.00116000000000005	Foreground	ZI Spearman
958928	0.353650129360174	chr3:111070500-111070999	chr3:111542500-111542999	0.00473999999999997	Foreground	ZI Spearman
958929	0.368001473190288	chr3:111070500-111070999	chr3:111543000-111543499	0.00307000000000002	Foreground	ZI Spearman
958930	0.409065581145228	chr3:111070500-111070999	chr3:111543500-111543999	0.000789999999999957	Foreground	ZI Spearman
958931	0.0577192242118999	chr3:111071000-111071499	chr3:111537000-111537499	0.85873	Foreground	ZI Spearman
958932	0.323204042143939	chr3:111071000-111071499	chr3:111538500-111538999	0.01208	Foreground	ZI Spearman
958933	0.382434070583403	chr3:111071000-111071499	chr3:111539000-111539499	0.00172000000000005	Foreground	ZI Spearman
958934	0.391023277076146	chr3:111071000-111071499	chr3:111539500-111539999	0.00131000000000003	Foreground	ZI Spearman
958935	0.196843109268755	chr3:111071000-111071499	chr3:111540000-111540499	0.1828	Foreground	ZI Spearman
958936	0.111413705515825	chr3:111071000-111071499	chr3:111540500-111540999	0.59971	Foreground	ZI Spearman
958937	0.119734481522988	chr3:111071000-111071499	chr3:111541000-111541499	0.55296	Foreground	ZI Spearman
958938	0.272668595637972	chr3:111071000-111071499	chr3:111541500-111541999	0.04118	Foreground	ZI Spearman
958939	0.43976543436141	chr3:111071000-111071499	chr3:111542000-111542499	0.000360000000000027	Foreground	ZI Spearman
958940	0.222384731690278	chr3:111071000-111071499	chr3:111542500-111542999	0.11326	Foreground	ZI Spearman
958941	0.249445277285929	chr3:111071000-111071499	chr3:111543000-111543499	0.0663	Foreground	ZI Spearman
958942	0.292879591265937	chr3:111071000-111071499	chr3:111543500-111543999	0.02624	Foreground	ZI Spearman
958943	0.0267653661902932	chr3:111071500-111071999	chr3:111537000-111537499	0.94922	Foreground	ZI Spearman
958944	0.186435843506435	chr3:111071500-111071999	chr3:111538500-111538999	0.21839	Foreground	ZI Spearman
958945	0.261985794963388	chr3:111071500-111071999	chr3:111539000-111539499	0.05163	Foreground	ZI Spearman
958946	0.373895995637775	chr3:111071500-111071999	chr3:111539500-111539999	0.00248000000000004	Foreground	ZI Spearman
958947	0.0808581994176985	chr3:111071500-111071999	chr3:111540000-111540499	0.76082	Foreground	ZI Spearman
958948	0.0413192487154944	chr3:111071500-111071999	chr3:111540500-111540999	0.9125	Foreground	ZI Spearman
958949	0.0503987380556117	chr3:111071500-111071999	chr3:111541000-111541499	0.88486	Foreground	ZI Spearman
958950	0.136738532260851	chr3:111071500-111071999	chr3:111541500-111541999	0.45696	Foreground	ZI Spearman
958951	0.437790762903305	chr3:111071500-111071999	chr3:111542000-111542499	0.000380000000000047	Foreground	ZI Spearman
958952	0.102047265804657	chr3:111071500-111071999	chr3:111542500-111542999	0.65134	Foreground	ZI Spearman
958953	0.0994406197295256	chr3:111071500-111071999	chr3:111543000-111543499	0.66578	Foreground	ZI Spearman
958954	0.135631284616419	chr3:111071500-111071999	chr3:111543500-111543999	0.46352	Foreground	ZI Spearman
958955	0.064861942733314	chr3:111072000-111072499	chr3:111537000-111537499	0.83112	Foreground	ZI Spearman
958956	0.309631665909997	chr3:111072000-111072499	chr3:111538500-111538999	0.01784	Foreground	ZI Spearman
958957	0.374092668864275	chr3:111072000-111072499	chr3:111539000-111539499	0.00246999999999997	Foreground	ZI Spearman
958958	0.418692817198922	chr3:111072000-111072499	chr3:111539500-111539999	0.000609999999999999	Foreground	ZI Spearman
958959	0.20939853382262	chr3:111072000-111072499	chr3:111540000-111540499	0.14548	Foreground	ZI Spearman
958960	0.113892151683356	chr3:111072000-111072499	chr3:111540500-111540999	0.5857	Foreground	ZI Spearman
958961	0.126148939731578	chr3:111072000-111072499	chr3:111541000-111541499	0.51653	Foreground	ZI Spearman
958962	0.279701475865029	chr3:111072000-111072499	chr3:111541500-111541999	0.03547	Foreground	ZI Spearman
958963	0.439803714395297	chr3:111072000-111072499	chr3:111542000-111542499	0.000360000000000027	Foreground	ZI Spearman
958964	0.241719535747068	chr3:111072000-111072499	chr3:111542500-111542999	0.0772699999999999	Foreground	ZI Spearman
958965	0.271527533511346	chr3:111072000-111072499	chr3:111543000-111543499	0.04213	Foreground	ZI Spearman
958966	0.290722805734822	chr3:111072000-111072499	chr3:111543500-111543999	0.0277500000000001	Foreground	ZI Spearman
958967	0.135911162310665	chr3:111072500-111072999	chr3:111537000-111537499	0.46179	Foreground	ZI Spearman
958968	0.449769318414445	chr3:111072500-111072999	chr3:111538500-111538999	0.000290000000000012	Foreground	ZI Spearman
958969	0.435014890255346	chr3:111072500-111072999	chr3:111539000-111539499	0.000399999999999956	Foreground	ZI Spearman
958970	0.318642500376475	chr3:111072500-111072999	chr3:111539500-111539999	0.01369	Foreground	ZI Spearman
958971	0.387069195621482	chr3:111072500-111072999	chr3:111540000-111540499	0.00144999999999995	Foreground	ZI Spearman
958972	0.233697072176093	chr3:111072500-111072999	chr3:111540500-111540999	0.09143	Foreground	ZI Spearman
958973	0.255267547505607	chr3:111072500-111072999	chr3:111541000-111541499	0.05897	Foreground	ZI Spearman
958974	0.459155029827564	chr3:111072500-111072999	chr3:111541500-111541999	0.000229999999999952	Foreground	ZI Spearman
958975	0.359061662090289	chr3:111072500-111072999	chr3:111542000-111542499	0.00405999999999995	Foreground	ZI Spearman
958976	0.42851885097321	chr3:111072500-111072999	chr3:111542500-111542999	0.000460000000000016	Foreground	ZI Spearman
958977	0.430282518417594	chr3:111072500-111072999	chr3:111543000-111543499	0.000439999999999996	Foreground	ZI Spearman
958978	0.432816213161578	chr3:111072500-111072999	chr3:111543500-111543999	0.000410000000000021	Foreground	ZI Spearman
958979	0.160166890860653	chr3:111073000-111073499	chr3:111537000-111537499	0.33324	Foreground	ZI Spearman
958980	0.33834849002904	chr3:111073000-111073499	chr3:111538500-111538999	0.00768999999999997	Foreground	ZI Spearman
958981	0.29039559983214	chr3:111073000-111073499	chr3:111539000-111539499	0.0279	Foreground	ZI Spearman
958982	0.193971797184574	chr3:111073000-111073499	chr3:111539500-111539999	0.19203	Foreground	ZI Spearman
958983	0.378567747180292	chr3:111073000-111073499	chr3:111540000-111540499	0.00217000000000001	Foreground	ZI Spearman
958984	0.248923952960824	chr3:111073000-111073499	chr3:111540500-111540999	0.06687	Foreground	ZI Spearman
958985	0.282408263389269	chr3:111073000-111073499	chr3:111541000-111541499	0.03351	Foreground	ZI Spearman
958986	0.373922772965668	chr3:111073000-111073499	chr3:111541500-111541999	0.00248000000000004	Foreground	ZI Spearman
958987	0.2065099736824	chr3:111073000-111073499	chr3:111542000-111542499	0.15332	Foreground	ZI Spearman
958988	0.371391553193919	chr3:111073000-111073499	chr3:111542500-111542999	0.00275000000000003	Foreground	ZI Spearman
958989	0.350862347768993	chr3:111073000-111073499	chr3:111543000-111543499	0.00531000000000004	Foreground	ZI Spearman
958990	0.349339499943077	chr3:111073000-111073499	chr3:111543500-111543999	0.00556999999999996	Foreground	ZI Spearman
958991	0.129090379832289	chr3:111537000-111537499	chr3:109731000-109731499	0.5004	Foreground	ZI Spearman
958992	0.164484209190807	chr3:111537000-111537499	chr3:109731500-109731999	0.31245	Foreground	ZI Spearman
958993	0.0918641488738523	chr3:111537000-111537499	chr3:109732000-109732499	0.70601	Foreground	ZI Spearman
958994	0.11995698174249	chr3:111537000-111537499	chr3:109732500-109732999	0.55166	Foreground	ZI Spearman
958995	0.209801852164504	chr3:111538500-111538999	chr3:109731000-109731499	0.14435	Foreground	ZI Spearman
958996	0.376577498313871	chr3:111538500-111538999	chr3:109731500-109731999	0.00231000000000003	Foreground	ZI Spearman
958997	0.362722002838127	chr3:111538500-111538999	chr3:109732000-109732499	0.00361999999999996	Foreground	ZI Spearman
958998	0.275465443000681	chr3:111538500-111538999	chr3:109732500-109732999	0.03878	Foreground	ZI Spearman
958999	0.179517880026495	chr3:111539000-111539499	chr3:109731000-109731499	0.24533	Foreground	ZI Spearman
959000	0.332868166534135	chr3:111539000-111539499	chr3:109731500-109731999	0.00900999999999996	Foreground	ZI Spearman
959001	0.373235003679648	chr3:111539000-111539499	chr3:109732000-109732499	0.00256999999999996	Foreground	ZI Spearman
959002	0.236221016945792	chr3:111539000-111539499	chr3:109732500-109732999	0.0865	Foreground	ZI Spearman
959003	0.104675058370398	chr3:111539500-111539999	chr3:109731000-109731499	0.63752	Foreground	ZI Spearman
959004	0.20602749417638	chr3:111539500-111539999	chr3:109731500-109731999	0.15465	Foreground	ZI Spearman
959005	0.401874701254677	chr3:111539500-111539999	chr3:109732000-109732499	0.000889999999999946	Foreground	ZI Spearman
959006	0.147307739609209	chr3:111539500-111539999	chr3:109732500-109732999	0.39857	Foreground	ZI Spearman
959007	0.230717270390606	chr3:111540000-111540499	chr3:109731000-109731499	0.09684	Foreground	ZI Spearman
959008	0.394062382938784	chr3:111540000-111540499	chr3:109731500-109731999	0.00117999999999996	Foreground	ZI Spearman
959009	0.276870650622048	chr3:111540000-111540499	chr3:109732000-109732499	0.03769	Foreground	ZI Spearman
959010	0.308119881922094	chr3:111540000-111540499	chr3:109732500-109732999	0.0185999999999999	Foreground	ZI Spearman
959011	0.197345970087149	chr3:111540500-111540999	chr3:109731000-109731499	0.18115	Foreground	ZI Spearman
959012	0.266355861263807	chr3:111540500-111540999	chr3:109731500-109731999	0.04716	Foreground	ZI Spearman
959013	0.162186666869279	chr3:111540500-111540999	chr3:109732000-109732499	0.32321	Foreground	ZI Spearman
959014	0.226194361467416	chr3:111540500-111540999	chr3:109732500-109732999	0.10537	Foreground	ZI Spearman
959015	0.206172995942287	chr3:111541000-111541499	chr3:109731000-109731499	0.15422	Foreground	ZI Spearman
959016	0.302512097106773	chr3:111541000-111541499	chr3:109731500-109731999	0.0213	Foreground	ZI Spearman
959017	0.187964554657349	chr3:111541000-111541499	chr3:109732000-109732499	0.21292	Foreground	ZI Spearman
959018	0.252293889082668	chr3:111541000-111541499	chr3:109732500-109732999	0.06257	Foreground	ZI Spearman
959019	0.215835773797516	chr3:111541500-111541999	chr3:109731000-109731499	0.12837	Foreground	ZI Spearman
959020	0.420768487495676	chr3:111541500-111541999	chr3:109731500-109731999	0.000580000000000025	Foreground	ZI Spearman
959021	0.38484749508801	chr3:111541500-111541999	chr3:109732000-109732499	0.00151999999999997	Foreground	ZI Spearman
959022	0.30410231458364	chr3:111541500-111541999	chr3:109732500-109732999	0.02053	Foreground	ZI Spearman
959023	0.125453393353112	chr3:111542000-111542499	chr3:109731000-109731499	0.52032	Foreground	ZI Spearman
959024	0.253500553849626	chr3:111542000-111542499	chr3:109731500-109731999	0.06106	Foreground	ZI Spearman
959025	0.462949409331641	chr3:111542000-111542499	chr3:109732000-109732499	0.000219999999999998	Foreground	ZI Spearman
959026	0.163179970748325	chr3:111542000-111542499	chr3:109732500-109732999	0.31865	Foreground	ZI Spearman
959027	0.235557948240269	chr3:111542500-111542999	chr3:109731000-109731499	0.08786	Foreground	ZI Spearman
959028	0.391058379748373	chr3:111542500-111542999	chr3:109731500-109731999	0.00131000000000003	Foreground	ZI Spearman
959029	0.319893592210884	chr3:111542500-111542999	chr3:109732000-109732499	0.01326	Foreground	ZI Spearman
959030	0.311718179849243	chr3:111542500-111542999	chr3:109732500-109732999	0.01676	Foreground	ZI Spearman
959031	0.215480901809771	chr3:111543000-111543499	chr3:109731000-109731499	0.12917	Foreground	ZI Spearman
959032	0.385074943980535	chr3:111543000-111543499	chr3:109731500-109731999	0.00151999999999997	Foreground	ZI Spearman
959033	0.363631719532621	chr3:111543000-111543499	chr3:109732000-109732499	0.00353000000000003	Foreground	ZI Spearman
959034	0.288189552574428	chr3:111543000-111543499	chr3:109732500-109732999	0.02939	Foreground	ZI Spearman
959035	0.200259290378854	chr3:111543500-111543999	chr3:109731000-109731499	0.17211	Foreground	ZI Spearman
959036	0.395763468999408	chr3:111543500-111543999	chr3:109731500-109731999	0.00114999999999998	Foreground	ZI Spearman
959037	0.414071785656867	chr3:111543500-111543999	chr3:109732000-109732499	0.000650000000000039	Foreground	ZI Spearman
959038	0.289316749175855	chr3:111543500-111543999	chr3:109732500-109732999	0.02857	Foreground	ZI Spearman
959039	0.0166431087979191	chr3:111674000-111674499	chr3:109731000-109731499	0.96869	Foreground	ZI Spearman
959040	0.0318270175584393	chr3:111674000-111674499	chr3:109731500-109731999	0.93789	Foreground	ZI Spearman
959041	0.213617647037418	chr3:111674000-111674499	chr3:109732000-109732499	0.13426	Foreground	ZI Spearman
959042	0.0171842657399046	chr3:111674000-111674499	chr3:109732500-109732999	0.96742	Foreground	ZI Spearman
959043	0.0177173750941871	chr3:111674500-111674999	chr3:109731000-109731499	0.96658	Foreground	ZI Spearman
959044	0.0364172464158918	chr3:111674500-111674999	chr3:109731500-109731999	0.92599	Foreground	ZI Spearman
959045	0.315058205354678	chr3:111674500-111674999	chr3:109732000-109732499	0.01506	Foreground	ZI Spearman
959046	0.0205694221109641	chr3:111674500-111674999	chr3:109732500-109732999	0.96131	Foreground	ZI Spearman
959047	0.129511331982275	chr3:111675000-111675499	chr3:109731000-109731499	0.498	Foreground	ZI Spearman
959048	0.241060907558753	chr3:111675000-111675499	chr3:109731500-109731999	0.0783199999999999	Foreground	ZI Spearman
959049	0.392473980390462	chr3:111675000-111675499	chr3:109732000-109732499	0.00124999999999997	Foreground	ZI Spearman
959050	0.167601184956926	chr3:111675000-111675499	chr3:109732500-109732999	0.29786	Foreground	ZI Spearman
959051	0.239548439728811	chr3:111675500-111675999	chr3:109731000-109731499	0.08068	Foreground	ZI Spearman
959052	0.405159774297185	chr3:111675500-111675999	chr3:109731500-109731999	0.000820000000000043	Foreground	ZI Spearman
959053	0.307077593485633	chr3:111675500-111675999	chr3:109732000-109732499	0.01911	Foreground	ZI Spearman
959054	0.294954715434419	chr3:111675500-111675999	chr3:109732500-109732999	0.0252	Foreground	ZI Spearman
959055	-0.0212228298814875	chr3:111674000-111674499	chr3:109804500-109804999	0.00507999999999997	Foreground	ZI Spearman
959056	-0.00872231022848528	chr3:111674000-111674499	chr3:109805000-109805499	0.00780999999999998	Foreground	ZI Spearman
959057	-0.00508206270592149	chr3:111674000-111674499	chr3:109806000-109806499	0.00907999999999998	Foreground	ZI Spearman
959058	0.104335627810131	chr3:111674000-111674499	chr3:109806500-109806999	0.63934	Foreground	ZI Spearman
959059	0.25005208363866	chr3:111674000-111674499	chr3:109807000-109807499	0.06548	Foreground	ZI Spearman
959060	0.0122013191601068	chr3:111674000-111674499	chr3:109807500-109807999	0.97626	Foreground	ZI Spearman
959061	0.0208033051246084	chr3:111674000-111674499	chr3:109808000-109808499	0.9609	Foreground	ZI Spearman
959062	0.0135575611850707	chr3:111674000-111674499	chr3:109808500-109808999	0.97407	Foreground	ZI Spearman
959063	0.0818161828956081	chr3:111674500-111674999	chr3:109804500-109804999	0.75608	Foreground	ZI Spearman
959064	0.0457002616884658	chr3:111674500-111674999	chr3:109805000-109805499	0.89935	Foreground	ZI Spearman
959065	0.0185198556635808	chr3:111674500-111674999	chr3:109806000-109806499	0.96506	Foreground	ZI Spearman
959066	0.142200938490289	chr3:111674500-111674999	chr3:109806500-109806999	0.42658	Foreground	ZI Spearman
959067	0.424448319893364	chr3:111674500-111674999	chr3:109807000-109807499	0.00053000000000003	Foreground	ZI Spearman
959068	0.0304211524395754	chr3:111674500-111674999	chr3:109807500-109807999	0.94131	Foreground	ZI Spearman
959069	0.0243166651964507	chr3:111674500-111674999	chr3:109808000-109808499	0.95436	Foreground	ZI Spearman
959070	0.0182082843940984	chr3:111674500-111674999	chr3:109808500-109808999	0.96568	Foreground	ZI Spearman
959071	0.253086303894794	chr3:111675000-111675499	chr3:109804500-109804999	0.06159	Foreground	ZI Spearman
959072	0.271283217875684	chr3:111675000-111675499	chr3:109805000-109805499	0.04235	Foreground	ZI Spearman
959073	0.230568377128116	chr3:111675000-111675499	chr3:109806000-109806499	0.09714	Foreground	ZI Spearman
959074	0.396800291438927	chr3:111675000-111675499	chr3:109806500-109806999	0.00114000000000003	Foreground	ZI Spearman
959075	0.331204598343694	chr3:111675000-111675499	chr3:109807000-109807499	0.00953000000000004	Foreground	ZI Spearman
959076	0.227784344076943	chr3:111675000-111675499	chr3:109807500-109807999	0.1025	Foreground	ZI Spearman
959077	0.171491340237113	chr3:111675000-111675499	chr3:109808000-109808499	0.27999	Foreground	ZI Spearman
959078	0.130330271847194	chr3:111675000-111675499	chr3:109808500-109808999	0.49376	Foreground	ZI Spearman
959079	0.342071519851737	chr3:111675500-111675999	chr3:109804500-109804999	0.00685000000000002	Foreground	ZI Spearman
959080	0.388134825188564	chr3:111675500-111675999	chr3:109805000-109805499	0.00141000000000002	Foreground	ZI Spearman
959081	0.369608683706378	chr3:111675500-111675999	chr3:109806000-109806499	0.00294000000000005	Foreground	ZI Spearman
959082	0.395201316872814	chr3:111675500-111675999	chr3:109806500-109806999	0.00117	Foreground	ZI Spearman
959083	0.196496686447726	chr3:111675500-111675999	chr3:109807000-109807499	0.18396	Foreground	ZI Spearman
959084	0.373279991439758	chr3:111675500-111675999	chr3:109807500-109807999	0.00256999999999996	Foreground	ZI Spearman
959085	0.293894772129422	chr3:111675500-111675999	chr3:109808000-109808499	0.02572	Foreground	ZI Spearman
959086	0.217758077237785	chr3:111675500-111675999	chr3:109808500-109808999	0.12356	Foreground	ZI Spearman
959087	-0.0518413854975086	chr3:111674000-111674499	chr3:112966500-112966999	0.00229000000000001	Foreground	ZI Spearman
959088	-0.0624739434201679	chr3:111674500-111674999	chr3:112966500-112966999	0.00173999999999996	Foreground	ZI Spearman
959089	0.0658425443099524	chr3:111675000-111675499	chr3:112966500-112966999	0.82722	Foreground	ZI Spearman
959090	0.0552971431855872	chr3:111675500-111675999	chr3:112966500-112966999	0.86802	Foreground	ZI Spearman
959091	-0.0518413854975086	chr3:111674000-111674499	chr3:112966500-112966999	0.00229000000000001	Foreground	ZI Spearman
959092	0.00717782791577257	chr3:111674000-111674499	chr3:112967000-112967499	0.98304	Foreground	ZI Spearman
959093	-0.036355459967462	chr3:111674000-111674499	chr3:112967500-112967999	0.00322999999999996	Foreground	ZI Spearman
959094	-0.0453836175082255	chr3:111674000-111674499	chr3:112968000-112968499	0.00263000000000002	Foreground	ZI Spearman
959095	-0.00625093036919989	chr3:111674000-111674499	chr3:112968500-112968999	0.00875000000000004	Foreground	ZI Spearman
959096	0.00667009299639891	chr3:111674000-111674499	chr3:112969000-112969499	0.98357	Foreground	ZI Spearman
959097	0.0175196322698142	chr3:111674000-111674499	chr3:112969500-112969999	0.96693	Foreground	ZI Spearman
959098	0.0134261645654948	chr3:111674000-111674499	chr3:112970000-112970499	0.97435	Foreground	ZI Spearman
959099	0.0202630578991165	chr3:111674000-111674499	chr3:112971500-112971999	0.96184	Foreground	ZI Spearman
959100	0.0270510146841229	chr3:111674000-111674499	chr3:112972000-112972499	0.94856	Foreground	ZI Spearman
959101	0.0179665554273968	chr3:111674000-111674499	chr3:112972500-112972999	0.96611	Foreground	ZI Spearman
959102	0.0676795200620496	chr3:111674000-111674499	chr3:112973000-112973499	0.81908	Foreground	ZI Spearman
959103	0.396791056955508	chr3:111674000-111674499	chr3:112973500-112973999	0.00114000000000003	Foreground	ZI Spearman
959104	0.134391013603474	chr3:111674000-111674499	chr3:112974000-112974499	0.47068	Foreground	ZI Spearman
959105	0.0404807673603873	chr3:111674000-111674499	chr3:112974500-112974999	0.91488	Foreground	ZI Spearman
959106	0.215854092166948	chr3:111674000-111674499	chr3:112975000-112975499	0.12832	Foreground	ZI Spearman
959107	-0.0624739434201679	chr3:111674500-111674999	chr3:112966500-112966999	0.00173999999999996	Foreground	ZI Spearman
959108	0.00186353179695228	chr3:111674500-111674999	chr3:112967000-112967499	0.98762	Foreground	ZI Spearman
959109	-0.0523393773759885	chr3:111674500-111674999	chr3:112967500-112967999	0.00224000000000002	Foreground	ZI Spearman
959110	-0.062324829235953	chr3:111674500-111674999	chr3:112968000-112968499	0.00173999999999996	Foreground	ZI Spearman
959111	-0.0134336669360162	chr3:111674500-111674999	chr3:112968500-112968999	0.00654999999999994	Foreground	ZI Spearman
959112	0.0060309664602071	chr3:111674500-111674999	chr3:112969000-112969499	0.98418	Foreground	ZI Spearman
959113	0.0136481594003772	chr3:111674500-111674999	chr3:112969500-112969999	0.97392	Foreground	ZI Spearman
959114	0.0138349010672648	chr3:111674500-111674999	chr3:112970000-112970499	0.97368	Foreground	ZI Spearman
959115	0.0192000160773987	chr3:111674500-111674999	chr3:112971500-112971999	0.96387	Foreground	ZI Spearman
959116	0.0224460776905025	chr3:111674500-111674999	chr3:112972000-112972499	0.95794	Foreground	ZI Spearman
959117	0.0191871635773933	chr3:111674500-111674999	chr3:112972500-112972999	0.96388	Foreground	ZI Spearman
959118	0.0467456952681942	chr3:111674500-111674999	chr3:112973000-112973499	0.89623	Foreground	ZI Spearman
959119	0.297099414058671	chr3:111674500-111674999	chr3:112973500-112973999	0.02405	Foreground	ZI Spearman
959120	0.0927698870984538	chr3:111674500-111674999	chr3:112974000-112974499	0.70122	Foreground	ZI Spearman
959121	-0.00952662690823347	chr3:111674500-111674999	chr3:112974500-112974999	0.00749	Foreground	ZI Spearman
959122	0.135926697933077	chr3:111674500-111674999	chr3:112975000-112975499	0.46169	Foreground	ZI Spearman
959123	0.0658425443099524	chr3:111675000-111675499	chr3:112966500-112966999	0.82722	Foreground	ZI Spearman
959124	0.147790196959463	chr3:111675000-111675499	chr3:112967000-112967499	0.39596	Foreground	ZI Spearman
959125	0.141168535264711	chr3:111675000-111675499	chr3:112967500-112967999	0.43267	Foreground	ZI Spearman
959126	0.123293637451298	chr3:111675000-111675499	chr3:112968000-112968499	0.53265	Foreground	ZI Spearman
959127	0.18183814571957	chr3:111675000-111675499	chr3:112968500-112968999	0.23608	Foreground	ZI Spearman
959128	0.143987656935884	chr3:111675000-111675499	chr3:112969000-112969499	0.41683	Foreground	ZI Spearman
959129	0.187348371329012	chr3:111675000-111675499	chr3:112969500-112969999	0.21528	Foreground	ZI Spearman
959130	0.101613842718533	chr3:111675000-111675499	chr3:112970000-112970499	0.65363	Foreground	ZI Spearman
959131	0.143814368824765	chr3:111675000-111675499	chr3:112971500-112971999	0.41764	Foreground	ZI Spearman
959132	0.155235728638684	chr3:111675000-111675499	chr3:112972000-112972499	0.35727	Foreground	ZI Spearman
959133	0.156902562386794	chr3:111675000-111675499	chr3:112972500-112972999	0.34914	Foreground	ZI Spearman
959134	0.243609267925817	chr3:111675000-111675499	chr3:112973000-112973499	0.07448	Foreground	ZI Spearman
959135	0.358928596199642	chr3:111675000-111675499	chr3:112973500-112973999	0.00409000000000004	Foreground	ZI Spearman
959136	0.334270142012428	chr3:111675000-111675499	chr3:112974000-112974499	0.00868000000000002	Foreground	ZI Spearman
959137	0.24465497688699	chr3:111675000-111675499	chr3:112974500-112974999	0.07285	Foreground	ZI Spearman
959138	0.307221780302265	chr3:111675000-111675499	chr3:112975000-112975499	0.0190399999999999	Foreground	ZI Spearman
959139	0.0552971431855872	chr3:111675500-111675999	chr3:112966500-112966999	0.86802	Foreground	ZI Spearman
959140	0.189189174267031	chr3:111675500-111675999	chr3:112967000-112967499	0.20831	Foreground	ZI Spearman
959141	0.203314163294197	chr3:111675500-111675999	chr3:112967500-112967999	0.16288	Foreground	ZI Spearman
959142	0.191546020592172	chr3:111675500-111675999	chr3:112968000-112968499	0.20018	Foreground	ZI Spearman
959143	0.24229488873115	chr3:111675500-111675999	chr3:112968500-112968999	0.07643	Foreground	ZI Spearman
959144	0.216443729098022	chr3:111675500-111675999	chr3:112969000-112969499	0.12678	Foreground	ZI Spearman
959145	0.287917856638785	chr3:111675500-111675999	chr3:112969500-112969999	0.02959	Foreground	ZI Spearman
959146	0.188635033951805	chr3:111675500-111675999	chr3:112970000-112970499	0.21036	Foreground	ZI Spearman
959147	0.273190707663137	chr3:111675500-111675999	chr3:112971500-112971999	0.04066	Foreground	ZI Spearman
959148	0.301063672894351	chr3:111675500-111675999	chr3:112972000-112972499	0.02198	Foreground	ZI Spearman
959149	0.257711314143657	chr3:111675500-111675999	chr3:112972500-112972999	0.05628	Foreground	ZI Spearman
959150	0.366333587671993	chr3:111675500-111675999	chr3:112973000-112973499	0.00321000000000005	Foreground	ZI Spearman
959151	0.288587184471487	chr3:111675500-111675999	chr3:112973500-112973999	0.02918	Foreground	ZI Spearman
959152	0.356123014957224	chr3:111675500-111675999	chr3:112974000-112974499	0.00441999999999998	Foreground	ZI Spearman
959153	0.333701332263839	chr3:111675500-111675999	chr3:112974500-112974999	0.00882000000000005	Foreground	ZI Spearman
959154	0.329430097814951	chr3:111675500-111675999	chr3:112975000-112975499	0.01002	Foreground	ZI Spearman
959155	0.2014361776413	chr3:111977000-111977499	chr3:111551000-111551499	0.16885	Foreground	ZI Spearman
959156	0.19718590226606	chr3:111977000-111977499	chr3:111551500-111551999	0.18171	Foreground	ZI Spearman
959157	0.202274136829163	chr3:111977000-111977499	chr3:111552000-111552499	0.16615	Foreground	ZI Spearman
959158	0.207051001805289	chr3:111977000-111977499	chr3:111552500-111552999	0.15179	Foreground	ZI Spearman
959159	0.192084706888634	chr3:111978000-111978499	chr3:111551000-111551499	0.19837	Foreground	ZI Spearman
959160	0.220266809058432	chr3:111978000-111978499	chr3:111551500-111551999	0.11778	Foreground	ZI Spearman
959161	0.223506336041051	chr3:111978000-111978499	chr3:111552000-111552499	0.11078	Foreground	ZI Spearman
959162	0.229843751264252	chr3:111978000-111978499	chr3:111552500-111552999	0.09844	Foreground	ZI Spearman
959163	0.0188983265293337	chr3:111978500-111978999	chr3:111551000-111551499	0.96436	Foreground	ZI Spearman
959164	0.0210377876707308	chr3:111978500-111978999	chr3:111551500-111551999	0.96042	Foreground	ZI Spearman
959165	0.0192227600924574	chr3:111978500-111978999	chr3:111552000-111552499	0.96384	Foreground	ZI Spearman
959166	0.0175276043082064	chr3:111978500-111978999	chr3:111552500-111552999	0.96691	Foreground	ZI Spearman
959167	0.0190236422655553	chr3:111979000-111979499	chr3:111551000-111551499	0.96416	Foreground	ZI Spearman
959168	0.0200274030226112	chr3:111979000-111979499	chr3:111551500-111551999	0.96231	Foreground	ZI Spearman
959169	0.0213032320911177	chr3:111979000-111979499	chr3:111552000-111552499	0.95992	Foreground	ZI Spearman
959170	0.0187092778314918	chr3:111979000-111979499	chr3:111552500-111552999	0.96472	Foreground	ZI Spearman
959171	0.0949136014756925	chr3:111979500-111979999	chr3:111551000-111551499	0.69039	Foreground	ZI Spearman
959172	0.0898500975575204	chr3:111979500-111979999	chr3:111551500-111551999	0.71629	Foreground	ZI Spearman
959173	0.090954087440282	chr3:111979500-111979999	chr3:111552000-111552499	0.71093	Foreground	ZI Spearman
959174	0.0998281046376487	chr3:111979500-111979999	chr3:111552500-111552999	0.66376	Foreground	ZI Spearman
959175	0.194540657193852	chr3:111980000-111980499	chr3:111551000-111551499	0.19023	Foreground	ZI Spearman
959176	0.202873842595985	chr3:111980000-111980499	chr3:111551500-111551999	0.16428	Foreground	ZI Spearman
959177	0.186640773531993	chr3:111980000-111980499	chr3:111552000-111552499	0.2177	Foreground	ZI Spearman
959178	0.20196781886542	chr3:111980000-111980499	chr3:111552500-111552999	0.16723	Foreground	ZI Spearman
959179	0.207051001805289	chr3:111977000-111977499	chr3:111552500-111552999	0.15179	Foreground	ZI Spearman
959180	0.191373981441436	chr3:111977000-111977499	chr3:111554500-111554999	0.20071	Foreground	ZI Spearman
959181	0.207309091693901	chr3:111977000-111977499	chr3:111555000-111555499	0.15109	Foreground	ZI Spearman
959182	0.229843751264252	chr3:111978000-111978499	chr3:111552500-111552999	0.09844	Foreground	ZI Spearman
959183	0.190146956030729	chr3:111978000-111978499	chr3:111554500-111554999	0.20478	Foreground	ZI Spearman
959184	0.186172869105065	chr3:111978000-111978499	chr3:111555000-111555499	0.21948	Foreground	ZI Spearman
959185	0.0175276043082064	chr3:111978500-111978999	chr3:111552500-111552999	0.96691	Foreground	ZI Spearman
959186	0.0184799403381412	chr3:111978500-111978999	chr3:111554500-111554999	0.96517	Foreground	ZI Spearman
959187	0.0181520648449301	chr3:111978500-111978999	chr3:111555000-111555499	0.96579	Foreground	ZI Spearman
959188	0.0187092778314918	chr3:111979000-111979499	chr3:111552500-111552999	0.96472	Foreground	ZI Spearman
959189	0.0202430358434945	chr3:111979000-111979499	chr3:111554500-111554999	0.96189	Foreground	ZI Spearman
959190	0.0221467478272786	chr3:111979000-111979499	chr3:111555000-111555499	0.95827	Foreground	ZI Spearman
959191	0.0998281046376487	chr3:111979500-111979999	chr3:111552500-111552999	0.66376	Foreground	ZI Spearman
959192	0.0923576307483439	chr3:111979500-111979999	chr3:111554500-111554999	0.70354	Foreground	ZI Spearman
959193	0.0920200215082042	chr3:111979500-111979999	chr3:111555000-111555499	0.70538	Foreground	ZI Spearman
959194	0.20196781886542	chr3:111980000-111980499	chr3:111552500-111552999	0.16723	Foreground	ZI Spearman
959195	0.172021269397583	chr3:111980000-111980499	chr3:111554500-111554999	0.2774	Foreground	ZI Spearman
959196	0.173128029296977	chr3:111980000-111980499	chr3:111555000-111555499	0.27258	Foreground	ZI Spearman
959197	0.193059740241088	chr3:111977000-111977499	chr3:111577000-111577499	0.1951	Foreground	ZI Spearman
959198	0.139757294837714	chr3:111977000-111977499	chr3:111577500-111577999	0.44031	Foreground	ZI Spearman
959199	0.191261229221967	chr3:111977000-111977499	chr3:111578000-111578499	0.20111	Foreground	ZI Spearman
959200	0.172457400501185	chr3:111978000-111978499	chr3:111577000-111577499	0.27558	Foreground	ZI Spearman
959201	0.139394330382482	chr3:111978000-111978499	chr3:111577500-111577999	0.44212	Foreground	ZI Spearman
959202	0.184437935604226	chr3:111978000-111978499	chr3:111578000-111578499	0.22621	Foreground	ZI Spearman
959203	0.0168440649378754	chr3:111978500-111978999	chr3:111577000-111577499	0.9682	Foreground	ZI Spearman
959204	0.135961108244392	chr3:111978500-111978999	chr3:111577500-111577999	0.46155	Foreground	ZI Spearman
959205	0.0862821462481054	chr3:111978500-111978999	chr3:111578000-111578499	0.73443	Foreground	ZI Spearman
959206	0.0149597595524989	chr3:111979000-111979499	chr3:111577000-111577499	0.97183	Foreground	ZI Spearman
959207	0.153120959103414	chr3:111979000-111979499	chr3:111577500-111577999	0.36824	Foreground	ZI Spearman
959208	0.123943218436088	chr3:111979000-111979499	chr3:111578000-111578499	0.52897	Foreground	ZI Spearman
959209	0.0762989784972744	chr3:111979500-111979999	chr3:111577000-111577499	0.78206	Foreground	ZI Spearman
959210	0.183970871053212	chr3:111979500-111979999	chr3:111577500-111577999	0.22796	Foreground	ZI Spearman
959211	0.178095696297539	chr3:111979500-111979999	chr3:111578000-111578499	0.25138	Foreground	ZI Spearman
959212	0.18310756201642	chr3:111980000-111980499	chr3:111577000-111577499	0.23108	Foreground	ZI Spearman
959213	0.152830259261322	chr3:111980000-111980499	chr3:111577500-111577999	0.36979	Foreground	ZI Spearman
959214	0.175982947183654	chr3:111980000-111980499	chr3:111578000-111578499	0.26013	Foreground	ZI Spearman
959215	0.236648641986343	chr3:111977000-111977499	chr3:111615000-111615499	0.0858	Foreground	ZI Spearman
959216	0.237153247801492	chr3:111977000-111977499	chr3:111615500-111615999	0.08487	Foreground	ZI Spearman
959217	0.121679327620253	chr3:111977000-111977499	chr3:111616000-111616499	0.54199	Foreground	ZI Spearman
959218	0.0958423535745285	chr3:111977000-111977499	chr3:111616500-111616999	0.68537	Foreground	ZI Spearman
959219	0.266885533163201	chr3:111977000-111977499	chr3:111617000-111617499	0.04667	Foreground	ZI Spearman
959220	0.269288909432735	chr3:111977000-111977499	chr3:111617500-111617999	0.04439	Foreground	ZI Spearman
959221	0.236242806083605	chr3:111978000-111978499	chr3:111615000-111615499	0.08647	Foreground	ZI Spearman
959222	0.249964083734754	chr3:111978000-111978499	chr3:111615500-111615999	0.06557	Foreground	ZI Spearman
959223	0.130108955629256	chr3:111978000-111978499	chr3:111616000-111616499	0.49484	Foreground	ZI Spearman
959224	0.101594426880371	chr3:111978000-111978499	chr3:111616500-111616999	0.65375	Foreground	ZI Spearman
959225	0.254265340071536	chr3:111978000-111978499	chr3:111617000-111617499	0.06023	Foreground	ZI Spearman
959226	0.256504161484689	chr3:111978000-111978499	chr3:111617500-111617999	0.0576	Foreground	ZI Spearman
959227	0.0267169156712762	chr3:111978500-111978999	chr3:111615000-111615499	0.94933	Foreground	ZI Spearman
959228	0.0257076234503959	chr3:111978500-111978999	chr3:111615500-111615999	0.95133	Foreground	ZI Spearman
959229	0.208528787224262	chr3:111978500-111978999	chr3:111616000-111616499	0.14785	Foreground	ZI Spearman
959230	0.240256437371784	chr3:111978500-111978999	chr3:111616500-111616999	0.0796	Foreground	ZI Spearman
959231	0.0483705226731875	chr3:111978500-111978999	chr3:111617000-111617499	0.89155	Foreground	ZI Spearman
959232	0.0308171910881741	chr3:111978500-111978999	chr3:111617500-111617999	0.94033	Foreground	ZI Spearman
959233	0.0308666264357386	chr3:111979000-111979499	chr3:111615000-111615499	0.94024	Foreground	ZI Spearman
959234	0.0362215310797138	chr3:111979000-111979499	chr3:111615500-111615999	0.92658	Foreground	ZI Spearman
959235	0.284936418180402	chr3:111979000-111979499	chr3:111616000-111616499	0.03164	Foreground	ZI Spearman
959236	0.323623933101817	chr3:111979000-111979499	chr3:111616500-111616999	0.01187	Foreground	ZI Spearman
959237	0.067263732814252	chr3:111979000-111979499	chr3:111617000-111617499	0.82098	Foreground	ZI Spearman
959238	0.0312403793594693	chr3:111979000-111979499	chr3:111617500-111617999	0.93929	Foreground	ZI Spearman
959239	0.115332302985975	chr3:111979500-111979999	chr3:111615000-111615499	0.57744	Foreground	ZI Spearman
959240	0.175794799237056	chr3:111979500-111979999	chr3:111615500-111615999	0.26092	Foreground	ZI Spearman
959241	-0.0195633439539757	chr3:111979500-111979999	chr3:111616000-111616499	0.00536000000000003	Foreground	ZI Spearman
959242	-0.0535391758719864	chr3:111979500-111979999	chr3:111616500-111616999	0.00219000000000003	Foreground	ZI Spearman
959243	0.148537911313033	chr3:111979500-111979999	chr3:111617000-111617499	0.39196	Foreground	ZI Spearman
959244	0.139389368706597	chr3:111979500-111979999	chr3:111617500-111617999	0.44214	Foreground	ZI Spearman
959245	0.227522184016685	chr3:111980000-111980499	chr3:111615000-111615499	0.10308	Foreground	ZI Spearman
959246	0.228008918259183	chr3:111980000-111980499	chr3:111615500-111615999	0.10211	Foreground	ZI Spearman
959247	0.100061512413807	chr3:111980000-111980499	chr3:111616000-111616499	0.66221	Foreground	ZI Spearman
959248	0.083947111186745	chr3:111980000-111980499	chr3:111616500-111616999	0.74573	Foreground	ZI Spearman
959249	0.227396070095698	chr3:111980000-111980499	chr3:111617000-111617499	0.10334	Foreground	ZI Spearman
959250	0.241447553802772	chr3:111980000-111980499	chr3:111617500-111617999	0.07769	Foreground	ZI Spearman
959251	0.269288909432735	chr3:111977000-111977499	chr3:111617500-111617999	0.04439	Foreground	ZI Spearman
959252	0.261624087556965	chr3:111977000-111977499	chr3:111618000-111618499	0.052	Foreground	ZI Spearman
959253	0.256504161484689	chr3:111978000-111978499	chr3:111617500-111617999	0.0576	Foreground	ZI Spearman
959254	0.247468382635972	chr3:111978000-111978499	chr3:111618000-111618499	0.06877	Foreground	ZI Spearman
959255	0.0308171910881741	chr3:111978500-111978999	chr3:111617500-111617999	0.94033	Foreground	ZI Spearman
959256	0.0217873120358937	chr3:111978500-111978999	chr3:111618000-111618499	0.95894	Foreground	ZI Spearman
959257	0.0312403793594693	chr3:111979000-111979499	chr3:111617500-111617999	0.93929	Foreground	ZI Spearman
959258	0.0270729535623568	chr3:111979000-111979499	chr3:111618000-111618499	0.94853	Foreground	ZI Spearman
959259	0.139389368706597	chr3:111979500-111979999	chr3:111617500-111617999	0.44214	Foreground	ZI Spearman
959260	0.118397484800535	chr3:111979500-111979999	chr3:111618000-111618499	0.56052	Foreground	ZI Spearman
959261	0.241447553802772	chr3:111980000-111980499	chr3:111617500-111617999	0.07769	Foreground	ZI Spearman
959262	0.2338778318744	chr3:111980000-111980499	chr3:111618000-111618499	0.09106	Foreground	ZI Spearman
959263	0.187849397993711	chr3:111977000-111977499	chr3:111683500-111683999	0.21341	Foreground	ZI Spearman
959264	0.190041150771063	chr3:111977000-111977499	chr3:111684500-111684999	0.20521	Foreground	ZI Spearman
959265	0.218749888688715	chr3:111977000-111977499	chr3:111685000-111685499	0.12122	Foreground	ZI Spearman
959266	0.159292339661904	chr3:111977000-111977499	chr3:111685500-111685999	0.33772	Foreground	ZI Spearman
959267	0.17964394348277	chr3:111978000-111978499	chr3:111683500-111683999	0.24471	Foreground	ZI Spearman
959268	0.187845149453802	chr3:111978000-111978499	chr3:111684500-111684999	0.21344	Foreground	ZI Spearman
959269	0.225256363370737	chr3:111978000-111978499	chr3:111685000-111685499	0.1071	Foreground	ZI Spearman
959270	0.15385560311385	chr3:111978000-111978499	chr3:111685500-111685999	0.36426	Foreground	ZI Spearman
959271	0.0125312962694768	chr3:111978500-111978999	chr3:111683500-111683999	0.97566	Foreground	ZI Spearman
959272	-0.0414069120744858	chr3:111978500-111978999	chr3:111684500-111684999	0.00278	Foreground	ZI Spearman
959273	0.0224135862315628	chr3:111978500-111978999	chr3:111685000-111685499	0.95796	Foreground	ZI Spearman
959274	0.015808802352576	chr3:111978500-111978999	chr3:111685500-111685999	0.9702	Foreground	ZI Spearman
959275	0.011733025998391	chr3:111979000-111979499	chr3:111683500-111683999	0.97694	Foreground	ZI Spearman
959276	-0.0408011605704798	chr3:111979000-111979499	chr3:111684500-111684999	0.00283	Foreground	ZI Spearman
959277	0.0216956362804267	chr3:111979000-111979499	chr3:111685000-111685499	0.9591	Foreground	ZI Spearman
959278	0.0153209886017733	chr3:111979000-111979499	chr3:111685500-111685999	0.97111	Foreground	ZI Spearman
959279	0.0926278862795829	chr3:111979500-111979999	chr3:111683500-111683999	0.70202	Foreground	ZI Spearman
959280	0.235181911370786	chr3:111979500-111979999	chr3:111684500-111684999	0.08862	Foreground	ZI Spearman
959281	0.121652056534462	chr3:111979500-111979999	chr3:111685000-111685499	0.54223	Foreground	ZI Spearman
959282	0.0720332235417778	chr3:111979500-111979999	chr3:111685500-111685999	0.80027	Foreground	ZI Spearman
959283	0.183460322473373	chr3:111980000-111980499	chr3:111683500-111683999	0.22996	Foreground	ZI Spearman
959284	0.23191624903998	chr3:111980000-111980499	chr3:111684500-111684999	0.09461	Foreground	ZI Spearman
959285	0.244738708353119	chr3:111980000-111980499	chr3:111685000-111685499	0.07275	Foreground	ZI Spearman
959286	0.169534560311047	chr3:111980000-111980499	chr3:111685500-111685999	0.28884	Foreground	ZI Spearman
959287	0.159292339661904	chr3:111977000-111977499	chr3:111685500-111685999	0.33772	Foreground	ZI Spearman
959288	0.176405080350069	chr3:111977000-111977499	chr3:111686000-111686499	0.25827	Foreground	ZI Spearman
959289	0.143480822885983	chr3:111977000-111977499	chr3:111686500-111686999	0.41955	Foreground	ZI Spearman
959290	0.150909051226493	chr3:111977000-111977499	chr3:111687000-111687499	0.38003	Foreground	ZI Spearman
959291	0.16310444908721	chr3:111977000-111977499	chr3:111687500-111687999	0.319	Foreground	ZI Spearman
959292	0.166177376331575	chr3:111977000-111977499	chr3:111688000-111688499	0.30457	Foreground	ZI Spearman
959293	0.15385560311385	chr3:111978000-111978499	chr3:111685500-111685999	0.36426	Foreground	ZI Spearman
959294	0.144086155844779	chr3:111978000-111978499	chr3:111686000-111686499	0.4162	Foreground	ZI Spearman
959295	0.168064290530838	chr3:111978000-111978499	chr3:111686500-111686999	0.29574	Foreground	ZI Spearman
959296	0.141548359955262	chr3:111978000-111978499	chr3:111687000-111687499	0.43048	Foreground	ZI Spearman
959297	0.169529191115397	chr3:111978000-111978499	chr3:111687500-111687999	0.28886	Foreground	ZI Spearman
959298	0.163569590869111	chr3:111978000-111978499	chr3:111688000-111688499	0.31666	Foreground	ZI Spearman
959299	0.015808802352576	chr3:111978500-111978999	chr3:111685500-111685999	0.9702	Foreground	ZI Spearman
959300	0.0159577713149465	chr3:111978500-111978999	chr3:111686000-111686499	0.96993	Foreground	ZI Spearman
959301	0.0155333659455881	chr3:111978500-111978999	chr3:111686500-111686999	0.9707	Foreground	ZI Spearman
959302	0.0152453197123121	chr3:111978500-111978999	chr3:111687000-111687499	0.97124	Foreground	ZI Spearman
959303	0.0161193304852245	chr3:111978500-111978999	chr3:111687500-111687999	0.96961	Foreground	ZI Spearman
959304	0.0175004416094483	chr3:111978500-111978999	chr3:111688000-111688499	0.96697	Foreground	ZI Spearman
959305	0.0153209886017733	chr3:111979000-111979499	chr3:111685500-111685999	0.97111	Foreground	ZI Spearman
959306	0.0163367260874575	chr3:111979000-111979499	chr3:111686000-111686499	0.96913	Foreground	ZI Spearman
959307	0.0165516974224073	chr3:111979000-111979499	chr3:111686500-111686999	0.96884	Foreground	ZI Spearman
959308	0.0157216848786513	chr3:111979000-111979499	chr3:111687000-111687499	0.97038	Foreground	ZI Spearman
959309	0.0175031607768397	chr3:111979000-111979499	chr3:111687500-111687999	0.96696	Foreground	ZI Spearman
959310	0.0181949514704823	chr3:111979000-111979499	chr3:111688000-111688499	0.96572	Foreground	ZI Spearman
959311	0.0720332235417778	chr3:111979500-111979999	chr3:111685500-111685999	0.80027	Foreground	ZI Spearman
959312	0.0800229293424534	chr3:111979500-111979999	chr3:111686000-111686499	0.76476	Foreground	ZI Spearman
959313	0.0635502189670525	chr3:111979500-111979999	chr3:111686500-111686999	0.83633	Foreground	ZI Spearman
959314	0.0598812392377461	chr3:111979500-111979999	chr3:111687000-111687499	0.8508	Foreground	ZI Spearman
959315	0.0735934527896724	chr3:111979500-111979999	chr3:111687500-111687999	0.7934	Foreground	ZI Spearman
959316	0.0777093790009301	chr3:111979500-111979999	chr3:111688000-111688499	0.77535	Foreground	ZI Spearman
959317	0.169534560311047	chr3:111980000-111980499	chr3:111685500-111685999	0.28884	Foreground	ZI Spearman
959318	0.154901787116179	chr3:111980000-111980499	chr3:111686000-111686499	0.35897	Foreground	ZI Spearman
959319	0.152640712866743	chr3:111980000-111980499	chr3:111686500-111686999	0.37076	Foreground	ZI Spearman
959320	0.122632091747497	chr3:111980000-111980499	chr3:111687000-111687499	0.53683	Foreground	ZI Spearman
959321	0.17685161461084	chr3:111980000-111980499	chr3:111687500-111687999	0.25649	Foreground	ZI Spearman
959322	0.163881358722339	chr3:111980000-111980499	chr3:111688000-111688499	0.31534	Foreground	ZI Spearman
959323	0.166177376331575	chr3:111977000-111977499	chr3:111688000-111688499	0.30457	Foreground	ZI Spearman
959324	0.184141010230666	chr3:111977000-111977499	chr3:111689000-111689499	0.22727	Foreground	ZI Spearman
959325	0.208537471173057	chr3:111977000-111977499	chr3:111689500-111689999	0.1478	Foreground	ZI Spearman
959326	0.191995706096082	chr3:111977000-111977499	chr3:111690000-111690499	0.19867	Foreground	ZI Spearman
959327	0.233655275166939	chr3:111977000-111977499	chr3:111690500-111690999	0.09151	Foreground	ZI Spearman
959328	0.163569590869111	chr3:111978000-111978499	chr3:111688000-111688499	0.31666	Foreground	ZI Spearman
959329	0.194460935374642	chr3:111978000-111978499	chr3:111689000-111689499	0.19049	Foreground	ZI Spearman
959330	0.229468015735549	chr3:111978000-111978499	chr3:111689500-111689999	0.09907	Foreground	ZI Spearman
959331	0.183703945090228	chr3:111978000-111978499	chr3:111690000-111690499	0.22903	Foreground	ZI Spearman
959332	0.21188356346809	chr3:111978000-111978499	chr3:111690500-111690999	0.13892	Foreground	ZI Spearman
959333	0.0175004416094483	chr3:111978500-111978999	chr3:111688000-111688499	0.96697	Foreground	ZI Spearman
959334	0.0201728288186099	chr3:111978500-111978999	chr3:111689000-111689499	0.96201	Foreground	ZI Spearman
959335	0.0112768855806392	chr3:111978500-111978999	chr3:111689500-111689999	0.9776	Foreground	ZI Spearman
959336	0.0138398406973873	chr3:111978500-111978999	chr3:111690000-111690499	0.97367	Foreground	ZI Spearman
959337	0.0175747306547725	chr3:111978500-111978999	chr3:111690500-111690999	0.96685	Foreground	ZI Spearman
959338	0.0181949514704823	chr3:111979000-111979499	chr3:111688000-111688499	0.96572	Foreground	ZI Spearman
959339	0.024140211921851	chr3:111979000-111979499	chr3:111689000-111689499	0.9547	Foreground	ZI Spearman
959340	0.0183132024969646	chr3:111979000-111979499	chr3:111689500-111689999	0.96544	Foreground	ZI Spearman
959341	0.0132354480495712	chr3:111979000-111979499	chr3:111690000-111690499	0.97468	Foreground	ZI Spearman
959342	0.016441808296383	chr3:111979000-111979499	chr3:111690500-111690999	0.96895	Foreground	ZI Spearman
959343	0.0777093790009301	chr3:111979500-111979999	chr3:111688000-111688499	0.77535	Foreground	ZI Spearman
959344	0.0854972039655796	chr3:111979500-111979999	chr3:111689000-111689499	0.73805	Foreground	ZI Spearman
959345	0.114291699439861	chr3:111979500-111979999	chr3:111689500-111689999	0.58359	Foreground	ZI Spearman
959346	0.123537533590619	chr3:111979500-111979999	chr3:111690000-111690499	0.53116	Foreground	ZI Spearman
959347	0.140039474010154	chr3:111979500-111979999	chr3:111690500-111690999	0.4388	Foreground	ZI Spearman
959348	0.163881358722339	chr3:111980000-111980499	chr3:111688000-111688499	0.31534	Foreground	ZI Spearman
959349	0.184380657731465	chr3:111980000-111980499	chr3:111689000-111689499	0.22641	Foreground	ZI Spearman
959350	0.187427909936262	chr3:111980000-111980499	chr3:111689500-111689999	0.21497	Foreground	ZI Spearman
959351	0.148320302600752	chr3:111980000-111980499	chr3:111690000-111690499	0.39329	Foreground	ZI Spearman
959352	0.199285348405851	chr3:111980000-111980499	chr3:111690500-111690999	0.17502	Foreground	ZI Spearman
959353	0.136961645677698	chr3:111998000-111998499	chr3:111683500-111683999	0.45566	Foreground	ZI Spearman
959354	0.130747185154373	chr3:111998000-111998499	chr3:111684500-111684999	0.49131	Foreground	ZI Spearman
959355	0.142134744692458	chr3:111998000-111998499	chr3:111685000-111685499	0.42692	Foreground	ZI Spearman
959356	0.120731345407917	chr3:111998000-111998499	chr3:111685500-111685999	0.5474	Foreground	ZI Spearman
959357	0.204921369545034	chr3:111998500-111998999	chr3:111683500-111683999	0.15788	Foreground	ZI Spearman
959358	0.247753941967005	chr3:111998500-111998999	chr3:111684500-111684999	0.06846	Foreground	ZI Spearman
959359	0.268486939499131	chr3:111998500-111998999	chr3:111685000-111685499	0.04517	Foreground	ZI Spearman
959360	0.174896383315915	chr3:111998500-111998999	chr3:111685500-111685999	0.26449	Foreground	ZI Spearman
959361	0.152403872088293	chr3:111999000-111999499	chr3:111683500-111683999	0.3718	Foreground	ZI Spearman
959362	0.268132954821289	chr3:111999000-111999499	chr3:111684500-111684999	0.04558	Foreground	ZI Spearman
959363	0.210451051110468	chr3:111999000-111999499	chr3:111685000-111685499	0.14265	Foreground	ZI Spearman
959364	0.131345872318187	chr3:111999000-111999499	chr3:111685500-111685999	0.4879	Foreground	ZI Spearman
959365	0.1886457540806	chr3:111999500-111999999	chr3:111683500-111683999	0.21035	Foreground	ZI Spearman
959366	0.29299832652815	chr3:111999500-111999999	chr3:111684500-111684999	0.02617	Foreground	ZI Spearman
959367	0.257557785854756	chr3:111999500-111999999	chr3:111685000-111685499	0.05636	Foreground	ZI Spearman
959368	0.174863840182088	chr3:111999500-111999999	chr3:111685500-111685999	0.26461	Foreground	ZI Spearman
959369	0.162176082325943	chr3:112000000-112000499	chr3:111683500-111683999	0.32323	Foreground	ZI Spearman
959370	0.194188878695015	chr3:112000000-112000499	chr3:111684500-111684999	0.19129	Foreground	ZI Spearman
959371	0.222219618249031	chr3:112000000-112000499	chr3:111685000-111685499	0.11355	Foreground	ZI Spearman
959372	0.157580175119811	chr3:112000000-112000499	chr3:111685500-111685999	0.34604	Foreground	ZI Spearman
959373	0.154020102469784	chr3:112000500-112000999	chr3:111683500-111683999	0.36346	Foreground	ZI Spearman
959374	0.184296417754035	chr3:112000500-112000999	chr3:111684500-111684999	0.22673	Foreground	ZI Spearman
959375	0.205090823318637	chr3:112000500-112000999	chr3:111685000-111685499	0.15742	Foreground	ZI Spearman
959376	0.159527403460858	chr3:112000500-112000999	chr3:111685500-111685999	0.33647	Foreground	ZI Spearman
959377	0.163705141416233	chr3:112001000-112001499	chr3:111683500-111683999	0.31613	Foreground	ZI Spearman
959378	0.201516760992473	chr3:112001000-112001499	chr3:111684500-111684999	0.16854	Foreground	ZI Spearman
959379	0.221056712744972	chr3:112001000-112001499	chr3:111685000-111685499	0.11612	Foreground	ZI Spearman
959380	0.174468535199825	chr3:112001000-112001499	chr3:111685500-111685999	0.26645	Foreground	ZI Spearman
959381	0.188860373806237	chr3:112001500-112001999	chr3:111683500-111683999	0.20958	Foreground	ZI Spearman
959382	0.206920218923299	chr3:112001500-112001999	chr3:111684500-111684999	0.15211	Foreground	ZI Spearman
959383	0.227332962337749	chr3:112001500-112001999	chr3:111685000-111685499	0.10348	Foreground	ZI Spearman
959384	0.145801706844428	chr3:112001500-112001999	chr3:111685500-111685999	0.40676	Foreground	ZI Spearman
959385	0.20429408125422	chr3:112002000-112002499	chr3:111683500-111683999	0.15974	Foreground	ZI Spearman
959386	0.324258661272921	chr3:112002000-112002499	chr3:111684500-111684999	0.01168	Foreground	ZI Spearman
959387	0.235408955525269	chr3:112002000-112002499	chr3:111685000-111685499	0.08818	Foreground	ZI Spearman
959388	0.177663884277555	chr3:112002000-112002499	chr3:111685500-111685999	0.25321	Foreground	ZI Spearman
959389	0.120731345407917	chr3:111998000-111998499	chr3:111685500-111685999	0.5474	Foreground	ZI Spearman
959390	0.119971491163723	chr3:111998000-111998499	chr3:111686000-111686499	0.55159	Foreground	ZI Spearman
959391	0.0960748017753298	chr3:111998000-111998499	chr3:111686500-111686999	0.68405	Foreground	ZI Spearman
959392	0.0938267493930632	chr3:111998000-111998499	chr3:111687000-111687499	0.69583	Foreground	ZI Spearman
959393	0.108864778298601	chr3:111998000-111998499	chr3:111687500-111687999	0.61416	Foreground	ZI Spearman
959394	0.120794007320677	chr3:111998000-111998499	chr3:111688000-111688499	0.54703	Foreground	ZI Spearman
959395	0.174896383315915	chr3:111998500-111998999	chr3:111685500-111685999	0.26449	Foreground	ZI Spearman
959396	0.179329404082501	chr3:111998500-111998999	chr3:111686000-111686499	0.24601	Foreground	ZI Spearman
959397	0.150985678238961	chr3:111998500-111998999	chr3:111686500-111686999	0.3795	Foreground	ZI Spearman
959398	0.139179162964392	chr3:111998500-111998999	chr3:111687000-111687499	0.44334	Foreground	ZI Spearman
959399	0.181094799084907	chr3:111998500-111998999	chr3:111687500-111687999	0.23894	Foreground	ZI Spearman
959400	0.189787024950144	chr3:111998500-111998999	chr3:111688000-111688499	0.20627	Foreground	ZI Spearman
959401	0.131345872318187	chr3:111999000-111999499	chr3:111685500-111685999	0.4879	Foreground	ZI Spearman
959402	0.142979575673409	chr3:111999000-111999499	chr3:111686000-111686499	0.42223	Foreground	ZI Spearman
959403	0.106746828321921	chr3:111999000-111999499	chr3:111686500-111686999	0.62601	Foreground	ZI Spearman
959404	0.109390268686912	chr3:111999000-111999499	chr3:111687000-111687499	0.61108	Foreground	ZI Spearman
959405	0.129882800930446	chr3:111999000-111999499	chr3:111687500-111687999	0.49609	Foreground	ZI Spearman
959406	0.136026877522907	chr3:111999000-111999499	chr3:111688000-111688499	0.46111	Foreground	ZI Spearman
959407	0.174863840182088	chr3:111999500-111999999	chr3:111685500-111685999	0.26461	Foreground	ZI Spearman
959408	0.179137779727885	chr3:111999500-111999999	chr3:111686000-111686499	0.24681	Foreground	ZI Spearman
959409	0.152967408797033	chr3:111999500-111999999	chr3:111686500-111686999	0.36894	Foreground	ZI Spearman
959410	0.157172834079163	chr3:111999500-111999999	chr3:111687000-111687499	0.34788	Foreground	ZI Spearman
959411	0.193340609085065	chr3:111999500-111999999	chr3:111687500-111687999	0.19405	Foreground	ZI Spearman
959412	0.1845660109966	chr3:111999500-111999999	chr3:111688000-111688499	0.22556	Foreground	ZI Spearman
959413	0.157580175119811	chr3:112000000-112000499	chr3:111685500-111685999	0.34604	Foreground	ZI Spearman
959414	0.163713658939943	chr3:112000000-112000499	chr3:111686000-111686499	0.31611	Foreground	ZI Spearman
959415	0.132674262327923	chr3:112000000-112000499	chr3:111686500-111686999	0.4806	Foreground	ZI Spearman
959416	0.122593451975197	chr3:112000000-112000499	chr3:111687000-111687499	0.53709	Foreground	ZI Spearman
959417	0.149366524088226	chr3:112000000-112000499	chr3:111687500-111687999	0.38752	Foreground	ZI Spearman
959418	0.161281626863242	chr3:112000000-112000499	chr3:111688000-111688499	0.3278	Foreground	ZI Spearman
959419	0.159527403460858	chr3:112000500-112000999	chr3:111685500-111685999	0.33647	Foreground	ZI Spearman
959420	0.172067774845995	chr3:112000500-112000999	chr3:111686000-111686499	0.27729	Foreground	ZI Spearman
959421	0.137005640069986	chr3:112000500-112000999	chr3:111686500-111686999	0.45541	Foreground	ZI Spearman
959422	0.102612526340324	chr3:112000500-112000999	chr3:111687000-111687499	0.64849	Foreground	ZI Spearman
959423	0.126966963454587	chr3:112000500-112000999	chr3:111687500-111687999	0.51192	Foreground	ZI Spearman
959424	0.142116817572579	chr3:112000500-112000999	chr3:111688000-111688499	0.427	Foreground	ZI Spearman
959425	0.174468535199825	chr3:112001000-112001499	chr3:111685500-111685999	0.26645	Foreground	ZI Spearman
959426	0.159067333000485	chr3:112001000-112001499	chr3:111686000-111686499	0.33873	Foreground	ZI Spearman
959427	0.150505524709555	chr3:112001000-112001499	chr3:111686500-111686999	0.38202	Foreground	ZI Spearman
959428	0.125717687464363	chr3:112001000-112001499	chr3:111687000-111687499	0.5189	Foreground	ZI Spearman
959429	0.155375083216559	chr3:112001000-112001499	chr3:111687500-111687999	0.35669	Foreground	ZI Spearman
959430	0.178543883310895	chr3:112001000-112001499	chr3:111688000-111688499	0.24956	Foreground	ZI Spearman
959431	0.145801706844428	chr3:112001500-112001999	chr3:111685500-111685999	0.40676	Foreground	ZI Spearman
959432	0.164938584906709	chr3:112001500-112001999	chr3:111686000-111686499	0.31036	Foreground	ZI Spearman
959433	0.158578385327628	chr3:112001500-112001999	chr3:111686500-111686999	0.34122	Foreground	ZI Spearman
959434	0.134533813530293	chr3:112001500-112001999	chr3:111687000-111687499	0.46973	Foreground	ZI Spearman
959435	0.168926317398086	chr3:112001500-112001999	chr3:111687500-111687999	0.2917	Foreground	ZI Spearman
959436	0.178470560010608	chr3:112001500-112001999	chr3:111688000-111688499	0.24993	Foreground	ZI Spearman
959437	0.177663884277555	chr3:112002000-112002499	chr3:111685500-111685999	0.25321	Foreground	ZI Spearman
959438	0.194174955955868	chr3:112002000-112002499	chr3:111686000-111686499	0.19134	Foreground	ZI Spearman
959439	0.144069619584574	chr3:112002000-112002499	chr3:111686500-111686999	0.41631	Foreground	ZI Spearman
959440	0.162893122093835	chr3:112002000-112002499	chr3:111687000-111687499	0.31995	Foreground	ZI Spearman
959441	0.18840391361244	chr3:112002000-112002499	chr3:111687500-111687999	0.21125	Foreground	ZI Spearman
959442	0.193297928087697	chr3:112002000-112002499	chr3:111688000-111688499	0.1942	Foreground	ZI Spearman
959443	0.120794007320677	chr3:111998000-111998499	chr3:111688000-111688499	0.54703	Foreground	ZI Spearman
959444	0.145729828308776	chr3:111998000-111998499	chr3:111689000-111689499	0.40711	Foreground	ZI Spearman
959445	0.141087945703409	chr3:111998000-111998499	chr3:111689500-111689999	0.43317	Foreground	ZI Spearman
959446	0.112503960919707	chr3:111998000-111998499	chr3:111690000-111690499	0.59349	Foreground	ZI Spearman
959447	0.130263664468018	chr3:111998000-111998499	chr3:111690500-111690999	0.49411	Foreground	ZI Spearman
959448	0.189787024950144	chr3:111998500-111998999	chr3:111688000-111688499	0.20627	Foreground	ZI Spearman
959449	0.209074512313992	chr3:111998500-111998999	chr3:111689000-111689499	0.14631	Foreground	ZI Spearman
959450	0.231389184258041	chr3:111998500-111998999	chr3:111689500-111689999	0.0956	Foreground	ZI Spearman
959451	0.246779335841228	chr3:111998500-111998999	chr3:111690000-111690499	0.06976	Foreground	ZI Spearman
959452	0.301160534770176	chr3:111998500-111998999	chr3:111690500-111690999	0.0219	Foreground	ZI Spearman
959453	0.136026877522907	chr3:111999000-111999499	chr3:111688000-111688499	0.46111	Foreground	ZI Spearman
959454	0.158129698975589	chr3:111999000-111999499	chr3:111689000-111689499	0.34353	Foreground	ZI Spearman
959455	0.160076041303884	chr3:111999000-111999499	chr3:111689500-111689999	0.33375	Foreground	ZI Spearman
959456	0.222684538227037	chr3:111999000-111999499	chr3:111690000-111690499	0.11271	Foreground	ZI Spearman
959457	0.255903327326136	chr3:111999000-111999499	chr3:111690500-111690999	0.05832	Foreground	ZI Spearman
959458	0.1845660109966	chr3:111999500-111999999	chr3:111688000-111688499	0.22556	Foreground	ZI Spearman
959459	0.219651707976494	chr3:111999500-111999999	chr3:111689000-111689499	0.11906	Foreground	ZI Spearman
959460	0.203302239657726	chr3:111999500-111999999	chr3:111689500-111689999	0.1629	Foreground	ZI Spearman
959461	0.227266539052842	chr3:111999500-111999999	chr3:111690000-111690499	0.10357	Foreground	ZI Spearman
959462	0.259230168536859	chr3:111999500-111999999	chr3:111690500-111690999	0.05466	Foreground	ZI Spearman
959463	0.161281626863242	chr3:112000000-112000499	chr3:111688000-111688499	0.3278	Foreground	ZI Spearman
959464	0.182432541986594	chr3:112000000-112000499	chr3:111689000-111689499	0.23384	Foreground	ZI Spearman
959465	0.191331212641844	chr3:112000000-112000499	chr3:111689500-111689999	0.20086	Foreground	ZI Spearman
959466	0.236013392545548	chr3:112000000-112000499	chr3:111690000-111690499	0.08694	Foreground	ZI Spearman
959467	0.265067016569804	chr3:112000000-112000499	chr3:111690500-111690999	0.04842	Foreground	ZI Spearman
959468	0.142116817572579	chr3:112000500-112000999	chr3:111688000-111688499	0.427	Foreground	ZI Spearman
959469	0.168453644661565	chr3:112000500-112000999	chr3:111689000-111689499	0.29386	Foreground	ZI Spearman
959470	0.155764065142421	chr3:112000500-112000999	chr3:111689500-111689999	0.35468	Foreground	ZI Spearman
959471	0.157075346686489	chr3:112000500-112000999	chr3:111690000-111690499	0.34834	Foreground	ZI Spearman
959472	0.185881501945331	chr3:112000500-112000999	chr3:111690500-111690999	0.22066	Foreground	ZI Spearman
959473	0.178543883310895	chr3:112001000-112001499	chr3:111688000-111688499	0.24956	Foreground	ZI Spearman
959474	0.17392623142885	chr3:112001000-112001499	chr3:111689000-111689499	0.26905	Foreground	ZI Spearman
959475	0.178163141722826	chr3:112001000-112001499	chr3:111689500-111689999	0.25112	Foreground	ZI Spearman
959476	0.179769633044329	chr3:112001000-112001499	chr3:111690000-111690499	0.24413	Foreground	ZI Spearman
959477	0.207166244582531	chr3:112001000-112001499	chr3:111690500-111690999	0.15153	Foreground	ZI Spearman
959478	0.178470560010608	chr3:112001500-112001999	chr3:111688000-111688499	0.24993	Foreground	ZI Spearman
959479	0.183597866821195	chr3:112001500-112001999	chr3:111689000-111689499	0.22942	Foreground	ZI Spearman
959480	0.195324020581118	chr3:112001500-112001999	chr3:111689500-111689999	0.18765	Foreground	ZI Spearman
959481	0.161491677767554	chr3:112001500-112001999	chr3:111690000-111690499	0.32683	Foreground	ZI Spearman
959482	0.193387531060803	chr3:112001500-112001999	chr3:111690500-111690999	0.19392	Foreground	ZI Spearman
959483	0.193297928087697	chr3:112002000-112002499	chr3:111688000-111688499	0.1942	Foreground	ZI Spearman
959484	0.204556013276026	chr3:112002000-112002499	chr3:111689000-111689499	0.15904	Foreground	ZI Spearman
959485	0.195179519481265	chr3:112002000-112002499	chr3:111689500-111689999	0.18814	Foreground	ZI Spearman
959486	0.152220476837966	chr3:112002000-112002499	chr3:111690000-111690499	0.37286	Foreground	ZI Spearman
959487	0.18856974893576	chr3:112002000-112002499	chr3:111690500-111690999	0.21057	Foreground	ZI Spearman
959488	0.203316951732772	chr3:112132500-112132999	chr3:112336500-112336999	0.16288	Foreground	ZI Spearman
959489	0.283524571391284	chr3:112132500-112132999	chr3:112337000-112337499	0.03274	Foreground	ZI Spearman
959490	0.18174825892512	chr3:112132500-112132999	chr3:112337500-112337999	0.23637	Foreground	ZI Spearman
959491	0.233484541986506	chr3:112132500-112132999	chr3:112338000-112338499	0.0919	Foreground	ZI Spearman
959492	0.278260120535829	chr3:112132500-112132999	chr3:112338500-112338999	0.03659	Foreground	ZI Spearman
959493	0.125001162825078	chr3:112132500-112132999	chr3:112339000-112339499	0.5231	Foreground	ZI Spearman
959494	0.0663506813619797	chr3:112133000-112133499	chr3:112336500-112336999	0.82507	Foreground	ZI Spearman
959495	0.0960245179390124	chr3:112133000-112133499	chr3:112337000-112337499	0.68446	Foreground	ZI Spearman
959496	0.0564812060303963	chr3:112133000-112133499	chr3:112337500-112337999	0.86335	Foreground	ZI Spearman
959497	0.0783910827839135	chr3:112133000-112133499	chr3:112338000-112338499	0.77224	Foreground	ZI Spearman
959498	0.0947791679409381	chr3:112133000-112133499	chr3:112338500-112338999	0.69109	Foreground	ZI Spearman
959499	0.0373711723171991	chr3:112133000-112133499	chr3:112339000-112339499	0.92344	Foreground	ZI Spearman
959500	0.210686939910204	chr3:112133500-112133999	chr3:112336500-112336999	0.14189	Foreground	ZI Spearman
959501	0.309167381444544	chr3:112133500-112133999	chr3:112337000-112337499	0.01803	Foreground	ZI Spearman
959502	0.198039495543023	chr3:112133500-112133999	chr3:112337500-112337999	0.17875	Foreground	ZI Spearman
959503	0.24391788056742	chr3:112133500-112133999	chr3:112338000-112338499	0.0738799999999999	Foreground	ZI Spearman
959504	0.285925803816038	chr3:112133500-112133999	chr3:112338500-112338999	0.03083	Foreground	ZI Spearman
959505	0.149056657086935	chr3:112133500-112133999	chr3:112339000-112339499	0.38917	Foreground	ZI Spearman
959506	0.230427088475304	chr3:112134000-112134499	chr3:112336500-112336999	0.09736	Foreground	ZI Spearman
959507	0.310297718278574	chr3:112134000-112134499	chr3:112337000-112337499	0.01747	Foreground	ZI Spearman
959508	0.225858711026245	chr3:112134000-112134499	chr3:112337500-112337999	0.10595	Foreground	ZI Spearman
959509	0.266823079823574	chr3:112134000-112134499	chr3:112338000-112338499	0.04674	Foreground	ZI Spearman
959510	0.304854061916896	chr3:112134000-112134499	chr3:112338500-112338999	0.02013	Foreground	ZI Spearman
959511	0.145565676894586	chr3:112134000-112134499	chr3:112339000-112339499	0.40789	Foreground	ZI Spearman
959512	0.196073870231635	chr3:112134500-112134999	chr3:112336500-112336999	0.18523	Foreground	ZI Spearman
959513	0.285424883838699	chr3:112134500-112134999	chr3:112337000-112337499	0.03121	Foreground	ZI Spearman
959514	0.203634456496026	chr3:112134500-112134999	chr3:112337500-112337999	0.16178	Foreground	ZI Spearman
959515	0.243720806655078	chr3:112134500-112134999	chr3:112338000-112338499	0.07429	Foreground	ZI Spearman
959516	0.276909718166236	chr3:112134500-112134999	chr3:112338500-112338999	0.03767	Foreground	ZI Spearman
959517	0.125494424740719	chr3:112134500-112134999	chr3:112339000-112339499	0.52013	Foreground	ZI Spearman
959518	0.221238264928691	chr3:112135000-112135499	chr3:112336500-112336999	0.11571	Foreground	ZI Spearman
959519	0.291636525794693	chr3:112135000-112135499	chr3:112337000-112337499	0.0270899999999999	Foreground	ZI Spearman
959520	0.213379038262148	chr3:112135000-112135499	chr3:112337500-112337999	0.1349	Foreground	ZI Spearman
959521	0.260365715210236	chr3:112135000-112135499	chr3:112338000-112338499	0.05337	Foreground	ZI Spearman
959522	0.294889067949738	chr3:112135000-112135499	chr3:112338500-112338999	0.02523	Foreground	ZI Spearman
959523	0.151227693797426	chr3:112135000-112135499	chr3:112339000-112339499	0.37832	Foreground	ZI Spearman
959524	0.182020457189876	chr3:112135500-112135999	chr3:112336500-112336999	0.23539	Foreground	ZI Spearman
959525	0.213313795861305	chr3:112135500-112135999	chr3:112337000-112337499	0.13506	Foreground	ZI Spearman
959526	0.191230869342555	chr3:112135500-112135999	chr3:112337500-112337999	0.2012	Foreground	ZI Spearman
959527	0.219238940406075	chr3:112135500-112135999	chr3:112338000-112338499	0.12007	Foreground	ZI Spearman
959528	0.243496197613979	chr3:112135500-112135999	chr3:112338500-112338999	0.07463	Foreground	ZI Spearman
959529	0.129047704775684	chr3:112135500-112135999	chr3:112339000-112339499	0.50055	Foreground	ZI Spearman
959530	0.193642339096206	chr3:112136500-112136999	chr3:112336500-112336999	0.19316	Foreground	ZI Spearman
959531	0.25199253819902	chr3:112136500-112136999	chr3:112337000-112337499	0.06299	Foreground	ZI Spearman
959532	0.178097761267598	chr3:112136500-112136999	chr3:112337500-112337999	0.25138	Foreground	ZI Spearman
959533	0.224491354556048	chr3:112136500-112136999	chr3:112338000-112338499	0.10868	Foreground	ZI Spearman
959534	0.232239622422157	chr3:112136500-112136999	chr3:112338500-112338999	0.09397	Foreground	ZI Spearman
959535	0.125642256396633	chr3:112136500-112136999	chr3:112339000-112339499	0.51931	Foreground	ZI Spearman
959536	0.448216099935251	chr3:112293000-112293499	chr3:112137000-112137499	0.000310000000000032	Foreground	ZI Spearman
959537	0.189112005814107	chr3:112293000-112293499	chr3:112137500-112137999	0.20857	Foreground	ZI Spearman
959538	0.164614834451944	chr3:112293000-112293499	chr3:112138000-112138499	0.312	Foreground	ZI Spearman
959539	0.12581709594447	chr3:112293000-112293499	chr3:112138500-112138999	0.51838	Foreground	ZI Spearman
959540	0.134766098422803	chr3:112293000-112293499	chr3:112139000-112139499	0.46837	Foreground	ZI Spearman
959541	0.136653234024846	chr3:112293000-112293499	chr3:112139500-112139999	0.45749	Foreground	ZI Spearman
959542	0.458415334381321	chr3:112293500-112293999	chr3:112137000-112137499	0.000240000000000018	Foreground	ZI Spearman
959543	0.124517906250036	chr3:112293500-112293999	chr3:112137500-112137999	0.52575	Foreground	ZI Spearman
959544	0.111426160550535	chr3:112293500-112293999	chr3:112138000-112138499	0.5996	Foreground	ZI Spearman
959545	0.0820285150050606	chr3:112293500-112293999	chr3:112138500-112138999	0.75491	Foreground	ZI Spearman
959546	0.0928985328305414	chr3:112293500-112293999	chr3:112139000-112139499	0.70059	Foreground	ZI Spearman
959547	0.0954703141129822	chr3:112293500-112293999	chr3:112139500-112139999	0.6874	Foreground	ZI Spearman
959548	0.290321320919242	chr3:112294000-112294499	chr3:112137000-112137499	0.02798	Foreground	ZI Spearman
959549	0.222862254879573	chr3:112294000-112294499	chr3:112137500-112137999	0.11225	Foreground	ZI Spearman
959550	0.27602129733985	chr3:112294000-112294499	chr3:112138000-112138499	0.03828	Foreground	ZI Spearman
959551	0.163190806722437	chr3:112294000-112294499	chr3:112138500-112138999	0.31859	Foreground	ZI Spearman
959552	0.15806207885319	chr3:112294000-112294499	chr3:112139000-112139499	0.34383	Foreground	ZI Spearman
959553	0.166230457366598	chr3:112294000-112294499	chr3:112139500-112139999	0.30428	Foreground	ZI Spearman
959554	0.141978465792571	chr3:112294500-112294999	chr3:112137000-112137499	0.42782	Foreground	ZI Spearman
959555	0.161462958451795	chr3:112294500-112294999	chr3:112137500-112137999	0.32695	Foreground	ZI Spearman
959556	0.169865259584683	chr3:112294500-112294999	chr3:112138000-112138499	0.28745	Foreground	ZI Spearman
959557	0.122711609519249	chr3:112294500-112294999	chr3:112138500-112138999	0.53628	Foreground	ZI Spearman
959558	0.118699038465247	chr3:112294500-112294999	chr3:112139000-112139499	0.55884	Foreground	ZI Spearman
959559	0.127584299702773	chr3:112294500-112294999	chr3:112139500-112139999	0.50875	Foreground	ZI Spearman
959560	0.130093223972986	chr3:112295000-112295499	chr3:112137000-112137499	0.49487	Foreground	ZI Spearman
959561	0.135689037685736	chr3:112295000-112295499	chr3:112137500-112137999	0.4631	Foreground	ZI Spearman
959562	0.145568448743608	chr3:112295000-112295499	chr3:112138000-112138499	0.40787	Foreground	ZI Spearman
959563	0.137620848287449	chr3:112295000-112295499	chr3:112138500-112138999	0.45207	Foreground	ZI Spearman
959564	0.135485512495029	chr3:112295000-112295499	chr3:112139000-112139499	0.46419	Foreground	ZI Spearman
959565	0.120872104052	chr3:112295000-112295499	chr3:112139500-112139999	0.54651	Foreground	ZI Spearman
959566	0.199554475443434	chr3:112332000-112332499	chr3:112469500-112469999	0.1744	Foreground	ZI Spearman
959567	0.238014600882966	chr3:112332500-112332999	chr3:112469500-112469999	0.08344	Foreground	ZI Spearman
959568	0.115830272925009	chr3:112333000-112333499	chr3:112469500-112469999	0.57457	Foreground	ZI Spearman
959569	0.196429730778523	chr3:112333500-112333999	chr3:112469500-112469999	0.18411	Foreground	ZI Spearman
959570	0.228043591383888	chr3:112334000-112334499	chr3:112469500-112469999	0.10206	Foreground	ZI Spearman
959571	0.223083876898508	chr3:112334500-112334999	chr3:112469500-112469999	0.11174	Foreground	ZI Spearman
959572	0.248828859801875	chr3:112335000-112335499	chr3:112469500-112469999	0.06702	Foreground	ZI Spearman
959573	0.254395762537101	chr3:112335500-112335999	chr3:112469500-112469999	0.06003	Foreground	ZI Spearman
959574	0.135527978311307	chr3:112336000-112336499	chr3:112469500-112469999	0.46401	Foreground	ZI Spearman
959575	0.168623544311033	chr3:112332000-112332499	chr3:112479500-112479999	0.29311	Foreground	ZI Spearman
959576	0.218195484899769	chr3:112332000-112332499	chr3:112481000-112481499	0.12251	Foreground	ZI Spearman
959577	0.213179142954456	chr3:112332000-112332499	chr3:112481500-112481999	0.13552	Foreground	ZI Spearman
959578	0.158473230016756	chr3:112332000-112332499	chr3:112482000-112482499	0.34179	Foreground	ZI Spearman
959579	0.199893336082382	chr3:112332000-112332499	chr3:112482500-112482999	0.17328	Foreground	ZI Spearman
959580	0.187472767980718	chr3:112332000-112332499	chr3:112483000-112483499	0.21481	Foreground	ZI Spearman
959581	0.146503497571693	chr3:112332000-112332499	chr3:112483500-112483999	0.40288	Foreground	ZI Spearman
959582	0.200330472545192	chr3:112332500-112332999	chr3:112479500-112479999	0.17192	Foreground	ZI Spearman
959583	0.286327635016152	chr3:112332500-112332999	chr3:112481000-112481499	0.03059	Foreground	ZI Spearman
959584	0.260679989984404	chr3:112332500-112332999	chr3:112481500-112481999	0.05308	Foreground	ZI Spearman
959585	0.21024211305334	chr3:112332500-112332999	chr3:112482000-112482499	0.1432	Foreground	ZI Spearman
959586	0.25248215131722	chr3:112332500-112332999	chr3:112482500-112482999	0.06221	Foreground	ZI Spearman
959587	0.232404820126475	chr3:112332500-112332999	chr3:112483000-112483499	0.09365	Foreground	ZI Spearman
959588	0.180827389430424	chr3:112332500-112332999	chr3:112483500-112483999	0.24008	Foreground	ZI Spearman
959589	0.0885223904971587	chr3:112333000-112333499	chr3:112479500-112479999	0.72309	Foreground	ZI Spearman
959590	0.162166970361025	chr3:112333000-112333499	chr3:112481000-112481499	0.32334	Foreground	ZI Spearman
959591	0.127423493451275	chr3:112333000-112333499	chr3:112481500-112481999	0.50966	Foreground	ZI Spearman
959592	0.0847529420900836	chr3:112333000-112333499	chr3:112482000-112482499	0.7418	Foreground	ZI Spearman
959593	0.134639513836372	chr3:112333000-112333499	chr3:112482500-112482999	0.46922	Foreground	ZI Spearman
959594	0.114925184251937	chr3:112333000-112333499	chr3:112483000-112483499	0.57973	Foreground	ZI Spearman
959595	0.066994302395544	chr3:112333000-112333499	chr3:112483500-112483999	0.82212	Foreground	ZI Spearman
959596	0.16566324489629	chr3:112333500-112333999	chr3:112479500-112479999	0.30696	Foreground	ZI Spearman
959597	0.308347879812949	chr3:112333500-112333999	chr3:112481000-112481499	0.01851	Foreground	ZI Spearman
959598	0.233601938211867	chr3:112333500-112333999	chr3:112481500-112481999	0.09163	Foreground	ZI Spearman
959599	0.166518514328799	chr3:112333500-112333999	chr3:112482000-112482499	0.30298	Foreground	ZI Spearman
959600	0.250409094572723	chr3:112333500-112333999	chr3:112482500-112482999	0.06504	Foreground	ZI Spearman
959601	0.188108200680682	chr3:112333500-112333999	chr3:112483000-112483499	0.21237	Foreground	ZI Spearman
959602	0.118423810812871	chr3:112333500-112333999	chr3:112483500-112483999	0.56045	Foreground	ZI Spearman
959603	0.232562477281579	chr3:112334000-112334499	chr3:112479500-112479999	0.09341	Foreground	ZI Spearman
959604	0.322199909190788	chr3:112334000-112334499	chr3:112481000-112481499	0.01248	Foreground	ZI Spearman
959605	0.284824186180395	chr3:112334000-112334499	chr3:112481500-112481999	0.03178	Foreground	ZI Spearman
959606	0.202117072371258	chr3:112334000-112334499	chr3:112482000-112482499	0.16667	Foreground	ZI Spearman
959607	0.294540813811215	chr3:112334000-112334499	chr3:112482500-112482999	0.02545	Foreground	ZI Spearman
959608	0.239566801293537	chr3:112334000-112334499	chr3:112483000-112483499	0.08067	Foreground	ZI Spearman
959609	0.156692083055321	chr3:112334000-112334499	chr3:112483500-112483999	0.35011	Foreground	ZI Spearman
959610	0.219970552546094	chr3:112334500-112334999	chr3:112479500-112479999	0.11849	Foreground	ZI Spearman
959611	0.283882420414178	chr3:112334500-112334999	chr3:112481000-112481499	0.03252	Foreground	ZI Spearman
959612	0.275348242992119	chr3:112334500-112334999	chr3:112481500-112481999	0.03889	Foreground	ZI Spearman
959613	0.202315111028949	chr3:112334500-112334999	chr3:112482000-112482499	0.16605	Foreground	ZI Spearman
959614	0.261802191916364	chr3:112334500-112334999	chr3:112482500-112482999	0.05176	Foreground	ZI Spearman
959615	0.220587321913669	chr3:112334500-112334999	chr3:112483000-112483499	0.11713	Foreground	ZI Spearman
959616	0.163084345316607	chr3:112334500-112334999	chr3:112483500-112483999	0.31912	Foreground	ZI Spearman
959617	0.236159812870819	chr3:112335000-112335499	chr3:112479500-112479999	0.08661	Foreground	ZI Spearman
959618	0.29827196469413	chr3:112335000-112335499	chr3:112481000-112481499	0.02343	Foreground	ZI Spearman
959619	0.274587941681369	chr3:112335000-112335499	chr3:112481500-112481999	0.0395	Foreground	ZI Spearman
959620	0.223913711679722	chr3:112335000-112335499	chr3:112482000-112482499	0.10987	Foreground	ZI Spearman
959621	0.280788013435975	chr3:112335000-112335499	chr3:112482500-112482999	0.03469	Foreground	ZI Spearman
959622	0.236398853282593	chr3:112335000-112335499	chr3:112483000-112483499	0.08621	Foreground	ZI Spearman
959623	0.174290131231083	chr3:112335000-112335499	chr3:112483500-112483999	0.2674	Foreground	ZI Spearman
959624	0.231462577811866	chr3:112335500-112335999	chr3:112479500-112479999	0.09551	Foreground	ZI Spearman
959625	0.312248417425785	chr3:112335500-112335999	chr3:112481000-112481499	0.01639	Foreground	ZI Spearman
959626	0.293714679200631	chr3:112335500-112335999	chr3:112481500-112481999	0.0258	Foreground	ZI Spearman
959627	0.216759098632083	chr3:112335500-112335999	chr3:112482000-112482499	0.12599	Foreground	ZI Spearman
959628	0.281541006926361	chr3:112335500-112335999	chr3:112482500-112482999	0.03416	Foreground	ZI Spearman
959629	0.253472276287361	chr3:112335500-112335999	chr3:112483000-112483499	0.06113	Foreground	ZI Spearman
959630	0.175842391155687	chr3:112335500-112335999	chr3:112483500-112483999	0.2607	Foreground	ZI Spearman
959631	0.150357885994042	chr3:112336000-112336499	chr3:112479500-112479999	0.38266	Foreground	ZI Spearman
959632	0.143042679795102	chr3:112336000-112336499	chr3:112481000-112481499	0.42187	Foreground	ZI Spearman
959633	0.155949468919418	chr3:112336000-112336499	chr3:112481500-112481999	0.3537	Foreground	ZI Spearman
959634	0.146879323995055	chr3:112336000-112336499	chr3:112482000-112482499	0.4009	Foreground	ZI Spearman
959635	0.150541423189193	chr3:112336000-112336499	chr3:112482500-112482999	0.38181	Foreground	ZI Spearman
959636	0.136023088439906	chr3:112336000-112336499	chr3:112483000-112483499	0.46112	Foreground	ZI Spearman
959637	0.111380361925689	chr3:112336000-112336499	chr3:112483500-112483999	0.59986	Foreground	ZI Spearman
959638	0.194460172814054	chr3:112498000-112498499	chr3:112336500-112336999	0.19049	Foreground	ZI Spearman
959639	0.260320444767852	chr3:112498000-112498499	chr3:112337000-112337499	0.05344	Foreground	ZI Spearman
959640	0.182295767055364	chr3:112498000-112498499	chr3:112337500-112337999	0.23433	Foreground	ZI Spearman
959641	0.217133109328863	chr3:112498000-112498499	chr3:112338000-112338499	0.12493	Foreground	ZI Spearman
959642	0.250913416445288	chr3:112498000-112498499	chr3:112338500-112338999	0.06442	Foreground	ZI Spearman
959643	0.115670848273659	chr3:112498000-112498499	chr3:112339000-112339499	0.57544	Foreground	ZI Spearman
959644	0.195239391301881	chr3:112498500-112498999	chr3:112336500-112336999	0.18796	Foreground	ZI Spearman
959645	0.265076950258398	chr3:112498500-112498999	chr3:112337000-112337499	0.04842	Foreground	ZI Spearman
959646	0.193510652569762	chr3:112498500-112498999	chr3:112337500-112337999	0.19353	Foreground	ZI Spearman
959647	0.218131976103527	chr3:112498500-112498999	chr3:112338000-112338499	0.12268	Foreground	ZI Spearman
959648	0.256471303363307	chr3:112498500-112498999	chr3:112338500-112338999	0.05766	Foreground	ZI Spearman
959649	0.116894990689776	chr3:112498500-112498999	chr3:112339000-112339499	0.56879	Foreground	ZI Spearman
959650	0.181289038470346	chr3:112499000-112499499	chr3:112336500-112336999	0.23831	Foreground	ZI Spearman
959651	0.232793351309575	chr3:112499000-112499499	chr3:112337000-112337499	0.09312	Foreground	ZI Spearman
959652	0.172897637204536	chr3:112499000-112499499	chr3:112337500-112337999	0.27364	Foreground	ZI Spearman
959653	0.18843477126033	chr3:112499000-112499499	chr3:112338000-112338499	0.21109	Foreground	ZI Spearman
959654	0.218778736779309	chr3:112499000-112499499	chr3:112338500-112338999	0.12111	Foreground	ZI Spearman
959655	0.102426069320817	chr3:112499000-112499499	chr3:112339000-112339499	0.64943	Foreground	ZI Spearman
959656	0.15998449479071	chr3:112499500-112499999	chr3:112336500-112336999	0.33421	Foreground	ZI Spearman
959657	0.235238357469726	chr3:112499500-112499999	chr3:112337000-112337499	0.0885	Foreground	ZI Spearman
959658	0.146527105697058	chr3:112499500-112499999	chr3:112337500-112337999	0.40271	Foreground	ZI Spearman
959659	0.180690574928285	chr3:112499500-112499999	chr3:112338000-112338499	0.24066	Foreground	ZI Spearman
959660	0.213560343923896	chr3:112499500-112499999	chr3:112338500-112338999	0.13449	Foreground	ZI Spearman
959661	0.0907696994458857	chr3:112499500-112499999	chr3:112339000-112339499	0.71181	Foreground	ZI Spearman
959662	0.190168900975833	chr3:112500000-112500499	chr3:112336500-112336999	0.20476	Foreground	ZI Spearman
959663	0.258370046135069	chr3:112500000-112500499	chr3:112337000-112337499	0.05549	Foreground	ZI Spearman
959664	0.18826572393346	chr3:112500000-112500499	chr3:112337500-112337999	0.21175	Foreground	ZI Spearman
959665	0.219449067485978	chr3:112500000-112500499	chr3:112338000-112338499	0.11964	Foreground	ZI Spearman
959666	0.256519214315433	chr3:112500000-112500499	chr3:112338500-112338999	0.05759	Foreground	ZI Spearman
959667	0.141622704494039	chr3:112500000-112500499	chr3:112339000-112339499	0.42997	Foreground	ZI Spearman
959668	0.175591077789078	chr3:112500500-112500999	chr3:112336500-112336999	0.26161	Foreground	ZI Spearman
959669	0.207348692777379	chr3:112500500-112500999	chr3:112337000-112337499	0.15101	Foreground	ZI Spearman
959670	0.159203926363105	chr3:112500500-112500999	chr3:112337500-112337999	0.33825	Foreground	ZI Spearman
959671	0.188665898753101	chr3:112500500-112500999	chr3:112338000-112338499	0.21026	Foreground	ZI Spearman
959672	0.209962564225484	chr3:112500500-112500999	chr3:112338500-112338999	0.14392	Foreground	ZI Spearman
959673	0.112974515324456	chr3:112500500-112500999	chr3:112339000-112339499	0.59061	Foreground	ZI Spearman
959674	0.313175501531478	chr3:112560500-112560999	chr3:112966500-112966999	0.01593	Foreground	ZI Spearman
959675	0.0144401505173396	chr3:112561000-112561499	chr3:112966500-112966999	0.97263	Foreground	ZI Spearman
959676	-0.0728993865669622	chr3:112561500-112561999	chr3:112966500-112966999	0.00133000000000005	Foreground	ZI Spearman
959677	-0.06568294495876	chr3:112562000-112562499	chr3:112966500-112966999	0.00158000000000003	Foreground	ZI Spearman
959678	0.105364767660872	chr3:112562500-112562999	chr3:112966500-112966999	0.63361	Foreground	ZI Spearman
959679	0.313175501531478	chr3:112560500-112560999	chr3:112966500-112966999	0.01593	Foreground	ZI Spearman
959680	0.297421190539838	chr3:112560500-112560999	chr3:112967000-112967499	0.02393	Foreground	ZI Spearman
959681	0.39621349438165	chr3:112560500-112560999	chr3:112967500-112967999	0.00114000000000003	Foreground	ZI Spearman
959682	0.379376669891166	chr3:112560500-112560999	chr3:112968000-112968499	0.00209000000000004	Foreground	ZI Spearman
959683	0.349945107492612	chr3:112560500-112560999	chr3:112968500-112968999	0.00539000000000001	Foreground	ZI Spearman
959684	0.264359857922517	chr3:112560500-112560999	chr3:112969000-112969499	0.04913	Foreground	ZI Spearman
959685	0.312235430399536	chr3:112560500-112560999	chr3:112969500-112969999	0.01641	Foreground	ZI Spearman
959686	0.141302448242763	chr3:112560500-112560999	chr3:112970000-112970499	0.43193	Foreground	ZI Spearman
959687	0.226488622441455	chr3:112560500-112560999	chr3:112971500-112971999	0.10483	Foreground	ZI Spearman
959688	0.226189164471156	chr3:112560500-112560999	chr3:112972000-112972499	0.10538	Foreground	ZI Spearman
959689	0.265984752257992	chr3:112560500-112560999	chr3:112972500-112972999	0.04755	Foreground	ZI Spearman
959690	0.277962563266163	chr3:112560500-112560999	chr3:112973000-112973499	0.03677	Foreground	ZI Spearman
959691	0.169146477565368	chr3:112560500-112560999	chr3:112973500-112973999	0.2908	Foreground	ZI Spearman
959692	0.274296335883641	chr3:112560500-112560999	chr3:112974000-112974499	0.03978	Foreground	ZI Spearman
959693	0.348238515450416	chr3:112560500-112560999	chr3:112974500-112974999	0.00565000000000004	Foreground	ZI Spearman
959694	0.3057781958746	chr3:112560500-112560999	chr3:112975000-112975499	0.01975	Foreground	ZI Spearman
959695	0.0144401505173396	chr3:112561000-112561499	chr3:112966500-112966999	0.97263	Foreground	ZI Spearman
959696	0.0297184848812513	chr3:112561000-112561499	chr3:112967000-112967499	0.94281	Foreground	ZI Spearman
959697	0.0199160851631407	chr3:112561000-112561499	chr3:112967500-112967999	0.96254	Foreground	ZI Spearman
959698	0.0128097186294978	chr3:112561000-112561499	chr3:112968000-112968499	0.97535	Foreground	ZI Spearman
959699	0.0267823306366573	chr3:112561000-112561499	chr3:112968500-112968999	0.94918	Foreground	ZI Spearman
959700	0.0346729922378886	chr3:112561000-112561499	chr3:112969000-112969499	0.93053	Foreground	ZI Spearman
959701	0.0503099974688339	chr3:112561000-112561499	chr3:112969500-112969999	0.88511	Foreground	ZI Spearman
959702	0.0255301749494344	chr3:112561000-112561499	chr3:112970000-112970499	0.95181	Foreground	ZI Spearman
959703	0.0393025415157771	chr3:112561000-112561499	chr3:112971500-112971999	0.91822	Foreground	ZI Spearman
959704	0.0477917433173032	chr3:112561000-112561499	chr3:112972000-112972499	0.89323	Foreground	ZI Spearman
959705	0.0442399510697106	chr3:112561000-112561499	chr3:112972500-112972999	0.90393	Foreground	ZI Spearman
959706	0.084806236257198	chr3:112561000-112561499	chr3:112973000-112973499	0.74148	Foreground	ZI Spearman
959707	0.293689386479929	chr3:112561000-112561499	chr3:112973500-112973999	0.02582	Foreground	ZI Spearman
959708	0.130542136098517	chr3:112561000-112561499	chr3:112974000-112974499	0.49246	Foreground	ZI Spearman
959709	0.0686097698444132	chr3:112561000-112561499	chr3:112974500-112974999	0.81518	Foreground	ZI Spearman
959710	0.183015985060667	chr3:112561000-112561499	chr3:112975000-112975499	0.23151	Foreground	ZI Spearman
959711	-0.0728993865669622	chr3:112561500-112561999	chr3:112966500-112966999	0.00133000000000005	Foreground	ZI Spearman
959712	-0.00935182550078954	chr3:112561500-112561999	chr3:112967000-112967499	0.00756000000000001	Foreground	ZI Spearman
959713	-0.0537574632638136	chr3:112561500-112561999	chr3:112967500-112967999	0.00217999999999996	Foreground	ZI Spearman
959714	-0.0618604094553929	chr3:112561500-112561999	chr3:112968000-112968499	0.00177000000000005	Foreground	ZI Spearman
959715	-0.0255330330453747	chr3:112561500-112561999	chr3:112968500-112968999	0.00444999999999995	Foreground	ZI Spearman
959716	-0.000423606896763847	chr3:112561500-112561999	chr3:112969000-112969499	0.01118	Foreground	ZI Spearman
959717	0.00768494130374325	chr3:112561500-112561999	chr3:112969500-112969999	0.9826	Foreground	ZI Spearman
959718	0.00680392678675388	chr3:112561500-112561999	chr3:112970000-112970499	0.98341	Foreground	ZI Spearman
959719	0.0113976318687812	chr3:112561500-112561999	chr3:112971500-112971999	0.9774	Foreground	ZI Spearman
959720	0.0131290122636069	chr3:112561500-112561999	chr3:112972000-112972499	0.97483	Foreground	ZI Spearman
959721	0.0105027544273336	chr3:112561500-112561999	chr3:112972500-112972999	0.97883	Foreground	ZI Spearman
959722	0.0467904948809736	chr3:112561500-112561999	chr3:112973000-112973499	0.89612	Foreground	ZI Spearman
959723	0.276145933853637	chr3:112561500-112561999	chr3:112973500-112973999	0.03821	Foreground	ZI Spearman
959724	0.0950371875589129	chr3:112561500-112561999	chr3:112974000-112974499	0.68975	Foreground	ZI Spearman
959725	-0.0196961385559073	chr3:112561500-112561999	chr3:112974500-112974999	0.00534999999999997	Foreground	ZI Spearman
959726	0.138786102987621	chr3:112561500-112561999	chr3:112975000-112975499	0.44548	Foreground	ZI Spearman
959727	-0.06568294495876	chr3:112562000-112562499	chr3:112966500-112966999	0.00158000000000003	Foreground	ZI Spearman
959728	-0.00813008982186654	chr3:112562000-112562499	chr3:112967000-112967499	0.00800999999999996	Foreground	ZI Spearman
959729	-0.0528763248052515	chr3:112562000-112562499	chr3:112967500-112967999	0.00222999999999995	Foreground	ZI Spearman
959730	-0.0619047191208419	chr3:112562000-112562499	chr3:112968000-112968499	0.00177000000000005	Foreground	ZI Spearman
959731	-0.0254478600134516	chr3:112562000-112562499	chr3:112968500-112968999	0.00444999999999995	Foreground	ZI Spearman
959732	-0.00160632928846478	chr3:112562000-112562499	chr3:112969000-112969499	0.01058	Foreground	ZI Spearman
959733	0.00888976697895945	chr3:112562000-112562499	chr3:112969500-112969999	0.981	Foreground	ZI Spearman
959734	0.00681872832882648	chr3:112562000-112562499	chr3:112970000-112970499	0.9834	Foreground	ZI Spearman
959735	0.00861043247647901	chr3:112562000-112562499	chr3:112971500-112971999	0.98142	Foreground	ZI Spearman
959736	0.0162931203119197	chr3:112562000-112562499	chr3:112972000-112972499	0.96925	Foreground	ZI Spearman
959737	0.00939086342796749	chr3:112562000-112562499	chr3:112972500-112972999	0.98039	Foreground	ZI Spearman
959738	0.0418869462030856	chr3:112562000-112562499	chr3:112973000-112973499	0.91092	Foreground	ZI Spearman
959739	0.247289219224956	chr3:112562000-112562499	chr3:112973500-112973999	0.069	Foreground	ZI Spearman
959740	0.0957636639366126	chr3:112562000-112562499	chr3:112974000-112974499	0.68582	Foreground	ZI Spearman
959741	-0.0152381860987746	chr3:112562000-112562499	chr3:112974500-112974999	0.00619999999999998	Foreground	ZI Spearman
959742	0.129563890823579	chr3:112562000-112562499	chr3:112975000-112975499	0.4977	Foreground	ZI Spearman
959743	0.105364767660872	chr3:112562500-112562999	chr3:112966500-112966999	0.63361	Foreground	ZI Spearman
959744	0.0797779106007453	chr3:112562500-112562999	chr3:112967000-112967499	0.76585	Foreground	ZI Spearman
959745	0.118600629569227	chr3:112562500-112562999	chr3:112967500-112967999	0.55936	Foreground	ZI Spearman
959746	0.108869217852875	chr3:112562500-112562999	chr3:112968000-112968499	0.61415	Foreground	ZI Spearman
959747	0.10626230463785	chr3:112562500-112562999	chr3:112968500-112968999	0.62863	Foreground	ZI Spearman
959748	0.0777986549029031	chr3:112562500-112562999	chr3:112969000-112969499	0.77494	Foreground	ZI Spearman
959749	0.107490819540166	chr3:112562500-112562999	chr3:112969500-112969999	0.62167	Foreground	ZI Spearman
959750	0.0438503450228415	chr3:112562500-112562999	chr3:112970000-112970499	0.90514	Foreground	ZI Spearman
959751	0.0650971692129976	chr3:112562500-112562999	chr3:112971500-112971999	0.83027	Foreground	ZI Spearman
959752	0.0780623533962876	chr3:112562500-112562999	chr3:112972000-112972499	0.77377	Foreground	ZI Spearman
959753	0.0751648405509819	chr3:112562500-112562999	chr3:112972500-112972999	0.78704	Foreground	ZI Spearman
959754	0.112609162053803	chr3:112562500-112562999	chr3:112973000-112973499	0.59281	Foreground	ZI Spearman
959755	0.22420995755492	chr3:112562500-112562999	chr3:112973500-112973999	0.10927	Foreground	ZI Spearman
959756	0.175216017540106	chr3:112562500-112562999	chr3:112974000-112974499	0.26316	Foreground	ZI Spearman
959757	0.160535040158938	chr3:112562500-112562999	chr3:112974500-112974999	0.33153	Foreground	ZI Spearman
959758	0.209655321647898	chr3:112562500-112562999	chr3:112975000-112975499	0.14481	Foreground	ZI Spearman
959759	0.23132606036067	chr3:112560500-112560999	chr3:112981500-112981999	0.09572	Foreground	ZI Spearman
959760	0.192440937193814	chr3:112560500-112560999	chr3:112982000-112982499	0.19715	Foreground	ZI Spearman
959761	0.198454822747627	chr3:112560500-112560999	chr3:112982500-112982999	0.17735	Foreground	ZI Spearman
959762	0.227209655967985	chr3:112560500-112560999	chr3:112983000-112983499	0.10368	Foreground	ZI Spearman
959763	0.156713246226504	chr3:112560500-112560999	chr3:112983500-112983999	0.35005	Foreground	ZI Spearman
959764	0.0263430114718043	chr3:112561000-112561499	chr3:112981500-112981999	0.95004	Foreground	ZI Spearman
959765	0.0291566581242503	chr3:112561000-112561499	chr3:112982000-112982499	0.94396	Foreground	ZI Spearman
959766	0.0165856512918413	chr3:112561000-112561499	chr3:112982500-112982999	0.96882	Foreground	ZI Spearman
959767	0.0345355168865785	chr3:112561000-112561499	chr3:112983000-112983499	0.93099	Foreground	ZI Spearman
959768	0.0255153377403579	chr3:112561000-112561499	chr3:112983500-112983999	0.95182	Foreground	ZI Spearman
959769	0.000952100699605937	chr3:112561500-112561999	chr3:112981500-112981999	0.98809	Foreground	ZI Spearman
959770	0.0116017843037793	chr3:112561500-112561999	chr3:112982000-112982499	0.97721	Foreground	ZI Spearman
959771	-0.00856318220082896	chr3:112561500-112561999	chr3:112982500-112982999	0.00788	Foreground	ZI Spearman
959772	0.00393547503907085	chr3:112561500-112561999	chr3:112983000-112983499	0.98617	Foreground	ZI Spearman
959773	0.00915076528960742	chr3:112561500-112561999	chr3:112983500-112983999	0.98072	Foreground	ZI Spearman
959774	0.00460448920848547	chr3:112562000-112562499	chr3:112981500-112981999	0.98564	Foreground	ZI Spearman
959775	0.0135364733649025	chr3:112562000-112562499	chr3:112982000-112982499	0.97409	Foreground	ZI Spearman
959776	-0.00368670522917733	chr3:112562000-112562499	chr3:112982500-112982999	0.00961999999999996	Foreground	ZI Spearman
959777	0.00326265591869638	chr3:112562000-112562499	chr3:112983000-112983499	0.98665	Foreground	ZI Spearman
959778	0.00767171723540655	chr3:112562000-112562499	chr3:112983500-112983999	0.98263	Foreground	ZI Spearman
959779	0.066443470737476	chr3:112562500-112562999	chr3:112981500-112981999	0.82454	Foreground	ZI Spearman
959780	0.0518364846634208	chr3:112562500-112562999	chr3:112982000-112982499	0.8802	Foreground	ZI Spearman
959781	0.0613383810297121	chr3:112562500-112562999	chr3:112982500-112982999	0.84548	Foreground	ZI Spearman
959782	0.0613746982230769	chr3:112562500-112562999	chr3:112983000-112983499	0.84537	Foreground	ZI Spearman
959783	0.0406937639363886	chr3:112562500-112562999	chr3:112983500-112983999	0.91429	Foreground	ZI Spearman
959784	0.239895649080481	chr3:112560500-112560999	chr3:112987000-112987499	0.08023	Foreground	ZI Spearman
959785	0.246922513761405	chr3:112560500-112560999	chr3:112987500-112987999	0.06962	Foreground	ZI Spearman
959786	0.226211571259585	chr3:112560500-112560999	chr3:112988000-112988499	0.10534	Foreground	ZI Spearman
959787	0.0529566342096365	chr3:112561000-112561499	chr3:112987000-112987499	0.87636	Foreground	ZI Spearman
959788	0.043877534538907	chr3:112561000-112561499	chr3:112987500-112987999	0.90498	Foreground	ZI Spearman
959789	0.0386330567164628	chr3:112561000-112561499	chr3:112988000-112988499	0.92	Foreground	ZI Spearman
959790	0.0160172810181361	chr3:112561500-112561999	chr3:112987000-112987499	0.96979	Foreground	ZI Spearman
959791	0.0124988664250944	chr3:112561500-112561999	chr3:112987500-112987999	0.97568	Foreground	ZI Spearman
959792	0.00712191955667874	chr3:112561500-112561999	chr3:112988000-112988499	0.98308	Foreground	ZI Spearman
959793	0.0150107850406532	chr3:112562000-112562499	chr3:112987000-112987499	0.97176	Foreground	ZI Spearman
959794	0.0192539081003878	chr3:112562000-112562499	chr3:112987500-112987999	0.96381	Foreground	ZI Spearman
959795	0.00993817922923917	chr3:112562000-112562499	chr3:112988000-112988499	0.97978	Foreground	ZI Spearman
959796	0.0826704719340199	chr3:112562500-112562999	chr3:112987000-112987499	0.75185	Foreground	ZI Spearman
959797	0.0800883151969514	chr3:112562500-112562999	chr3:112987500-112987999	0.76447	Foreground	ZI Spearman
959798	0.0707170608427971	chr3:112562500-112562999	chr3:112988000-112988499	0.80616	Foreground	ZI Spearman
959799	0.16488655809991	chr3:112560500-112560999	chr3:112998500-112998999	0.31061	Foreground	ZI Spearman
959800	0.181290702047555	chr3:112560500-112560999	chr3:113000000-113000499	0.23831	Foreground	ZI Spearman
959801	0.233084567174097	chr3:112560500-112560999	chr3:113000500-113000999	0.09253	Foreground	ZI Spearman
959802	0.0300500861466166	chr3:112561000-112561499	chr3:112998500-112998999	0.9421	Foreground	ZI Spearman
959803	0.0280638006946821	chr3:112561000-112561499	chr3:113000000-113000499	0.94633	Foreground	ZI Spearman
959804	0.0457251478398726	chr3:112561000-112561499	chr3:113000500-113000999	0.89928	Foreground	ZI Spearman
959805	0.00799377347711298	chr3:112561500-112561999	chr3:112998500-112998999	0.98217	Foreground	ZI Spearman
959806	0.0127323698360603	chr3:112561500-112561999	chr3:113000000-113000499	0.97545	Foreground	ZI Spearman
959807	0.0215179500335792	chr3:112561500-112561999	chr3:113000500-113000999	0.95948	Foreground	ZI Spearman
959808	0.00863923930780039	chr3:112562000-112562499	chr3:112998500-112998999	0.98135	Foreground	ZI Spearman
959809	0.00985935966974048	chr3:112562000-112562499	chr3:113000000-113000499	0.97989	Foreground	ZI Spearman
959810	0.0197660207123615	chr3:112562000-112562499	chr3:113000500-113000999	0.96289	Foreground	ZI Spearman
959811	0.048636168760963	chr3:112562500-112562999	chr3:112998500-112998999	0.89101	Foreground	ZI Spearman
959812	0.0479288762142505	chr3:112562500-112562999	chr3:113000000-113000499	0.89283	Foreground	ZI Spearman
959813	0.068198540102012	chr3:112562500-112562999	chr3:113000500-113000999	0.81709	Foreground	ZI Spearman
959814	0.233084567174097	chr3:112560500-112560999	chr3:113000500-113000999	0.09253	Foreground	ZI Spearman
959815	0.0457251478398726	chr3:112561000-112561499	chr3:113000500-113000999	0.89928	Foreground	ZI Spearman
959816	0.0215179500335792	chr3:112561500-112561999	chr3:113000500-113000999	0.95948	Foreground	ZI Spearman
959817	0.0197660207123615	chr3:112562000-112562499	chr3:113000500-113000999	0.96289	Foreground	ZI Spearman
959818	0.068198540102012	chr3:112562500-112562999	chr3:113000500-113000999	0.81709	Foreground	ZI Spearman
959819	0.226551629420206	chr3:112560500-112560999	chr3:113002000-113002499	0.1047	Foreground	ZI Spearman
959820	0.0383862007501662	chr3:112561000-112561499	chr3:113002000-113002499	0.92072	Foreground	ZI Spearman
959821	0.0101708903327638	chr3:112561500-112561999	chr3:113002000-113002499	0.97937	Foreground	ZI Spearman
959822	0.0101366319334775	chr3:112562000-112562499	chr3:113002000-113002499	0.97943	Foreground	ZI Spearman
959823	0.0713413539393353	chr3:112562500-112562999	chr3:113002000-113002499	0.80335	Foreground	ZI Spearman
959824	0.226551629420206	chr3:112560500-112560999	chr3:113002000-113002499	0.1047	Foreground	ZI Spearman
959825	0.215911290143301	chr3:112560500-112560999	chr3:113002500-113002999	0.12819	Foreground	ZI Spearman
959826	0.293440732319381	chr3:112560500-112560999	chr3:113003000-113003499	0.02596	Foreground	ZI Spearman
959827	0.0383862007501662	chr3:112561000-112561499	chr3:113002000-113002499	0.92072	Foreground	ZI Spearman
959828	0.166198280776654	chr3:112561000-112561499	chr3:113002500-113002999	0.30444	Foreground	ZI Spearman
959829	0.0670973517783842	chr3:112561000-112561499	chr3:113003000-113003499	0.82175	Foreground	ZI Spearman
959830	0.0101708903327638	chr3:112561500-112561999	chr3:113002000-113002499	0.97937	Foreground	ZI Spearman
959831	0.148964503813684	chr3:112561500-112561999	chr3:113002500-113002999	0.38968	Foreground	ZI Spearman
959832	0.0324977679496401	chr3:112561500-112561999	chr3:113003000-113003499	0.93626	Foreground	ZI Spearman
959833	0.0101366319334775	chr3:112562000-112562499	chr3:113002000-113002499	0.97943	Foreground	ZI Spearman
959834	0.145256374801683	chr3:112562000-112562499	chr3:113002500-113002999	0.40953	Foreground	ZI Spearman
959835	0.0282649338411772	chr3:112562000-112562499	chr3:113003000-113003499	0.946	Foreground	ZI Spearman
959836	0.0713413539393353	chr3:112562500-112562999	chr3:113002000-113002499	0.80335	Foreground	ZI Spearman
959837	0.153050513540957	chr3:112562500-112562999	chr3:113002500-113002999	0.3686	Foreground	ZI Spearman
959838	0.098768370925183	chr3:112562500-112562999	chr3:113003000-113003499	0.66929	Foreground	ZI Spearman
959839	0.173021974357984	chr3:113514000-113514499	chr3:112563500-112563999	0.27304	Foreground	ZI Spearman
959840	0.110483292899394	chr3:113514000-113514499	chr3:112568000-112568499	0.60481	Foreground	ZI Spearman
959841	0.201956975276001	chr3:113514000-113514499	chr3:112569000-112569499	0.16728	Foreground	ZI Spearman
959842	0.182045409196939	chr3:113514000-113514499	chr3:112569500-112569999	0.23526	Foreground	ZI Spearman
959843	0.0475966157400291	chr3:113514500-113514999	chr3:112563500-112563999	0.89371	Foreground	ZI Spearman
959844	0.028477878979048	chr3:113514500-113514999	chr3:112568000-112568499	0.94554	Foreground	ZI Spearman
959845	0.0266559507097695	chr3:113514500-113514999	chr3:112569000-112569499	0.94953	Foreground	ZI Spearman
959846	0.0326776292717005	chr3:113514500-113514999	chr3:112569500-112569999	0.93583	Foreground	ZI Spearman
959847	0.0124923269699491	chr3:113515000-113515499	chr3:112563500-112563999	0.97569	Foreground	ZI Spearman
959848	0.00719284849314731	chr3:113515000-113515499	chr3:112568000-112568499	0.98303	Foreground	ZI Spearman
959849	-0.0284472881918632	chr3:113515000-113515499	chr3:112569000-112569499	0.00417999999999996	Foreground	ZI Spearman
959850	-0.012052219140902	chr3:113515000-113515499	chr3:112569500-112569999	0.00688	Foreground	ZI Spearman
959851	0.119519964892132	chr3:113515500-113515999	chr3:112563500-112563999	0.55405	Foreground	ZI Spearman
959852	0.0797839755300008	chr3:113515500-113515999	chr3:112568000-112568499	0.76579	Foreground	ZI Spearman
959853	0.179496209774944	chr3:113515500-113515999	chr3:112569000-112569499	0.2454	Foreground	ZI Spearman
959854	0.154645821129865	chr3:113515500-113515999	chr3:112569500-112569999	0.36018	Foreground	ZI Spearman
959855	0.181897497670394	chr3:113516000-113516499	chr3:112563500-112563999	0.23586	Foreground	ZI Spearman
959856	0.114480911364133	chr3:113516000-113516499	chr3:112568000-112568499	0.58233	Foreground	ZI Spearman
959857	0.302890631760984	chr3:113516000-113516499	chr3:112569000-112569499	0.02108	Foreground	ZI Spearman
959858	0.250140637220375	chr3:113516000-113516499	chr3:112569500-112569999	0.06534	Foreground	ZI Spearman
959859	0.203532347824654	chr3:113516500-113516999	chr3:112563500-112563999	0.16219	Foreground	ZI Spearman
959860	0.126104701121169	chr3:113516500-113516999	chr3:112568000-112568499	0.51676	Foreground	ZI Spearman
959861	0.264084884028047	chr3:113516500-113516999	chr3:112569000-112569499	0.04937	Foreground	ZI Spearman
959862	0.214009632660755	chr3:113516500-113516999	chr3:112569500-112569999	0.13322	Foreground	ZI Spearman
959863	0.312843806870637	chr3:113695500-113695999	chr3:114055500-114055999	0.01602	Foreground	ZI Spearman
959864	0.0325943690902514	chr3:113695500-113695999	chr3:114056000-114056499	0.93605	Foreground	ZI Spearman
959865	0.167525917453861	chr3:113695500-113695999	chr3:114056500-114056999	0.29824	Foreground	ZI Spearman
959866	0.199509467265197	chr3:113695500-113695999	chr3:114057000-114057499	0.17449	Foreground	ZI Spearman
959867	0.18648533219425	chr3:113695500-113695999	chr3:114057500-114057999	0.21826	Foreground	ZI Spearman
959868	0.130128732483356	chr3:113695500-113695999	chr3:114058500-114058999	0.4947	Foreground	ZI Spearman
959869	0.149796878950104	chr3:113695500-113695999	chr3:114061000-114061499	0.38534	Foreground	ZI Spearman
959870	0.13988528178459	chr3:113695500-113695999	chr3:114062000-114062499	0.43962	Foreground	ZI Spearman
959871	0.0480919193070912	chr3:113696000-113696499	chr3:114055500-114055999	0.89237	Foreground	ZI Spearman
959872	0.00566149077091357	chr3:113696000-113696499	chr3:114056000-114056499	0.98459	Foreground	ZI Spearman
959873	0.50945516992877	chr3:113696000-113696499	chr3:114056500-114056999	5.9999999999949e-05	Foreground	ZI Spearman
959874	-0.0573609821908034	chr3:113696000-113696499	chr3:114057000-114057499	0.002	Foreground	ZI Spearman
959875	-0.00580051384370241	chr3:113696000-113696499	chr3:114057500-114057999	0.00888	Foreground	ZI Spearman
959876	0.0114538099039875	chr3:113696000-113696499	chr3:114058500-114058999	0.97734	Foreground	ZI Spearman
959877	0.0117403080165056	chr3:113696000-113696499	chr3:114061000-114061499	0.97692	Foreground	ZI Spearman
959878	0.0165629793290927	chr3:113696000-113696499	chr3:114062000-114062499	0.96883	Foreground	ZI Spearman
959879	0.0271464869935276	chr3:113696500-113696999	chr3:114055500-114055999	0.94837	Foreground	ZI Spearman
959880	-0.0808216567251184	chr3:113696500-113696999	chr3:114056000-114056499	0.00107000000000002	Foreground	ZI Spearman
959881	0.599729642157833	chr3:113696500-113696999	chr3:114056500-114056999	0	Foreground	ZI Spearman
959882	-0.104647631626808	chr3:113696500-113696999	chr3:114057000-114057499	0.000630000000000019	Foreground	ZI Spearman
959883	-0.0303014968207792	chr3:113696500-113696999	chr3:114057500-114057999	0.00395000000000001	Foreground	ZI Spearman
959884	0.00158154169907559	chr3:113696500-113696999	chr3:114058500-114058999	0.98774	Foreground	ZI Spearman
959885	-0.00121496120719487	chr3:113696500-113696999	chr3:114061000-114061499	0.01073	Foreground	ZI Spearman
959886	0.00650915495268115	chr3:113696500-113696999	chr3:114062000-114062499	0.98379	Foreground	ZI Spearman
959887	0.156162526315113	chr3:113697000-113697499	chr3:114055500-114055999	0.3527	Foreground	ZI Spearman
959888	-0.00234821228458568	chr3:113697000-113697499	chr3:114056000-114056499	0.01018	Foreground	ZI Spearman
959889	0.35907951124047	chr3:113697000-113697499	chr3:114056500-114056999	0.00405999999999995	Foreground	ZI Spearman
959890	0.104980730637798	chr3:113697000-113697499	chr3:114057000-114057499	0.63585	Foreground	ZI Spearman
959891	0.0644258245787884	chr3:113697000-113697499	chr3:114057500-114057999	0.83289	Foreground	ZI Spearman
959892	0.0549611449482094	chr3:113697000-113697499	chr3:114058500-114058999	0.86917	Foreground	ZI Spearman
959893	0.0549225070384153	chr3:113697000-113697499	chr3:114061000-114061499	0.86931	Foreground	ZI Spearman
959894	0.0575001113386411	chr3:113697000-113697499	chr3:114062000-114062499	0.85955	Foreground	ZI Spearman
959895	0.31432214546042	chr3:113697500-113697999	chr3:114055500-114055999	0.01542	Foreground	ZI Spearman
959896	0.098690065506301	chr3:113697500-113697999	chr3:114056000-114056499	0.66973	Foreground	ZI Spearman
959897	0.140921674921554	chr3:113697500-113697999	chr3:114056500-114056999	0.4341	Foreground	ZI Spearman
959898	0.280717439978328	chr3:113697500-113697999	chr3:114057000-114057499	0.03473	Foreground	ZI Spearman
959899	0.222442440366768	chr3:113697500-113697999	chr3:114057500-114057999	0.11315	Foreground	ZI Spearman
959900	0.132350390165753	chr3:113697500-113697999	chr3:114058500-114058999	0.48245	Foreground	ZI Spearman
959901	0.156009495513453	chr3:113697500-113697999	chr3:114061000-114061499	0.3534	Foreground	ZI Spearman
959902	0.134908413015465	chr3:113697500-113697999	chr3:114062000-114062499	0.46754	Foreground	ZI Spearman
959903	0.326797777766946	chr3:113698000-113698499	chr3:114055500-114055999	0.01086	Foreground	ZI Spearman
959904	0.0683681644723738	chr3:113698000-113698499	chr3:114056000-114056499	0.81628	Foreground	ZI Spearman
959905	0.0163213213099272	chr3:113698000-113698499	chr3:114056500-114056999	0.96919	Foreground	ZI Spearman
959906	0.151637011500877	chr3:113698000-113698499	chr3:114057000-114057499	0.37621	Foreground	ZI Spearman
959907	0.247474721385333	chr3:113698000-113698499	chr3:114057500-114057999	0.06877	Foreground	ZI Spearman
959908	0.220090004166955	chr3:113698000-113698499	chr3:114058500-114058999	0.11811	Foreground	ZI Spearman
959909	0.185598147354282	chr3:113698000-113698499	chr3:114061000-114061499	0.22165	Foreground	ZI Spearman
959910	0.169661911168156	chr3:113698000-113698499	chr3:114062000-114062499	0.28839	Foreground	ZI Spearman
959911	0.410706300667561	chr3:113698500-113698999	chr3:114055500-114055999	0.000730000000000008	Foreground	ZI Spearman
959912	0.0964802000788683	chr3:113698500-113698999	chr3:114056000-114056499	0.68184	Foreground	ZI Spearman
959913	0.0242475379106125	chr3:113698500-113698999	chr3:114056500-114056999	0.9545	Foreground	ZI Spearman
959914	0.226831293291203	chr3:113698500-113698999	chr3:114057000-114057499	0.1042	Foreground	ZI Spearman
959915	0.307527449962818	chr3:113698500-113698999	chr3:114057500-114057999	0.0188700000000001	Foreground	ZI Spearman
959916	0.205586688067762	chr3:113698500-113698999	chr3:114058500-114058999	0.15598	Foreground	ZI Spearman
959917	0.242471166060958	chr3:113698500-113698999	chr3:114061000-114061499	0.07617	Foreground	ZI Spearman
959918	0.187002037359082	chr3:113698500-113698999	chr3:114062000-114062499	0.21664	Foreground	ZI Spearman
959919	0.308169426565798	chr3:113699000-113699499	chr3:114055500-114055999	0.01858	Foreground	ZI Spearman
959920	0.0966764624289422	chr3:113699000-113699499	chr3:114056000-114056499	0.6808	Foreground	ZI Spearman
959921	0.0991428017775395	chr3:113699000-113699499	chr3:114056500-114056999	0.66739	Foreground	ZI Spearman
959922	0.238219796911666	chr3:113699000-113699499	chr3:114057000-114057499	0.08307	Foreground	ZI Spearman
959923	0.231866201008966	chr3:113699000-113699499	chr3:114057500-114057999	0.09475	Foreground	ZI Spearman
959924	0.154673301929528	chr3:113699000-113699499	chr3:114058500-114058999	0.36007	Foreground	ZI Spearman
959925	0.15980467449263	chr3:113699000-113699499	chr3:114061000-114061499	0.33507	Foreground	ZI Spearman
959926	0.135176399981134	chr3:113699000-113699499	chr3:114062000-114062499	0.46598	Foreground	ZI Spearman
959927	0.218459228211196	chr3:113699500-113699999	chr3:114055500-114055999	0.12201	Foreground	ZI Spearman
959928	0.0380775271350909	chr3:113699500-113699999	chr3:114056000-114056499	0.92164	Foreground	ZI Spearman
959929	0.00971062389631057	chr3:113699500-113699999	chr3:114056500-114056999	0.98007	Foreground	ZI Spearman
959930	0.0922211864977234	chr3:113699500-113699999	chr3:114057000-114057499	0.70427	Foreground	ZI Spearman
959931	0.190533104637711	chr3:113699500-113699999	chr3:114057500-114057999	0.20345	Foreground	ZI Spearman
959932	0.133653851664473	chr3:113699500-113699999	chr3:114058500-114058999	0.47494	Foreground	ZI Spearman
959933	0.143886189699497	chr3:113699500-113699999	chr3:114061000-114061499	0.4174	Foreground	ZI Spearman
959934	0.128743575532326	chr3:113699500-113699999	chr3:114062000-114062499	0.50219	Foreground	ZI Spearman
959935	0.177217719303741	chr3:113700000-113700499	chr3:114055500-114055999	0.25485	Foreground	ZI Spearman
959936	0.024432839034602	chr3:113700000-113700499	chr3:114056000-114056499	0.95412	Foreground	ZI Spearman
959937	0.00826104415990546	chr3:113700000-113700499	chr3:114056500-114056999	0.98184	Foreground	ZI Spearman
959938	0.068563662475077	chr3:113700000-113700499	chr3:114057000-114057499	0.81541	Foreground	ZI Spearman
959939	0.136838484417786	chr3:113700000-113700499	chr3:114057500-114057999	0.45642	Foreground	ZI Spearman
959940	0.120047007375386	chr3:113700000-113700499	chr3:114058500-114058999	0.55117	Foreground	ZI Spearman
959941	0.105172966053713	chr3:113700000-113700499	chr3:114061000-114061499	0.6348	Foreground	ZI Spearman
959942	0.118977270561546	chr3:113700000-113700499	chr3:114062000-114062499	0.55693	Foreground	ZI Spearman
959943	0.19639540484843	chr3:114055500-114055999	chr3:113679500-113679999	0.1842	Foreground	ZI Spearman
959944	0.213081191587809	chr3:114055500-114055999	chr3:113681000-113681499	0.13575	Foreground	ZI Spearman
959945	0.039711169083394	chr3:114056000-114056499	chr3:113679500-113679999	0.91705	Foreground	ZI Spearman
959946	0.0343061584917274	chr3:114056000-114056499	chr3:113681000-113681499	0.93147	Foreground	ZI Spearman
959947	0.0122173422979951	chr3:114056500-114056999	chr3:113679500-113679999	0.97623	Foreground	ZI Spearman
959948	0.0103953207701171	chr3:114056500-114056999	chr3:113681000-113681499	0.979	Foreground	ZI Spearman
959949	0.0874378810211196	chr3:114057000-114057499	chr3:113679500-113679999	0.72864	Foreground	ZI Spearman
959950	0.0915426997513465	chr3:114057000-114057499	chr3:113681000-113681499	0.70786	Foreground	ZI Spearman
959951	0.170460003647516	chr3:114057500-114057999	chr3:113679500-113679999	0.2844	Foreground	ZI Spearman
959952	0.190808611717339	chr3:114057500-114057999	chr3:113681000-113681499	0.2024	Foreground	ZI Spearman
959953	0.142387547579434	chr3:114058500-114058999	chr3:113679500-113679999	0.42557	Foreground	ZI Spearman
959954	0.154183591979071	chr3:114058500-114058999	chr3:113681000-113681499	0.36267	Foreground	ZI Spearman
959955	0.141917244639435	chr3:114061000-114061499	chr3:113679500-113679999	0.42817	Foreground	ZI Spearman
959956	0.139163572282141	chr3:114061000-114061499	chr3:113681000-113681499	0.44345	Foreground	ZI Spearman
959957	0.112867408937988	chr3:114062000-114062499	chr3:113679500-113679999	0.59124	Foreground	ZI Spearman
959958	0.141840767096891	chr3:114062000-114062499	chr3:113681000-113681499	0.4287	Foreground	ZI Spearman
959959	0.023900844162795	chr3:115146000-115146499	chr3:113715500-113715999	0.95509	Foreground	ZI Spearman
959960	0.0154387172145438	chr3:115146500-115146999	chr3:113715500-113715999	0.97095	Foreground	ZI Spearman
959961	0.00707892166777161	chr3:115147000-115147499	chr3:113715500-113715999	0.98311	Foreground	ZI Spearman
959962	0.012416865944641	chr3:115147500-115147999	chr3:113715500-113715999	0.9759	Foreground	ZI Spearman
959963	0.0197498525987564	chr3:115148000-115148499	chr3:113715500-113715999	0.96291	Foreground	ZI Spearman
959964	0.14591242888741	chr3:115148500-115148999	chr3:113715500-113715999	0.40614	Foreground	ZI Spearman
959965	0.137300222574562	chr3:115149000-115149499	chr3:113715500-113715999	0.45389	Foreground	ZI Spearman
959966	0.100359427772871	chr3:115149500-115149999	chr3:113715500-113715999	0.6607	Foreground	ZI Spearman
959967	0.116188040885293	chr3:115150000-115150499	chr3:113715500-113715999	0.57264	Foreground	ZI Spearman
959968	0.110434452420319	chr3:115152500-115152999	chr3:113715500-113715999	0.60513	Foreground	ZI Spearman
959969	0.101488190013413	chr3:115154000-115154499	chr3:113715500-113715999	0.65434	Foreground	ZI Spearman
959970	0.0323301473859228	chr3:115146000-115146499	chr3:113730000-113730499	0.93663	Foreground	ZI Spearman
959971	0.0458107227143311	chr3:115146000-115146499	chr3:113731500-113731999	0.89906	Foreground	ZI Spearman
959972	0.0130015720431346	chr3:115146500-115146999	chr3:113730000-113730499	0.97503	Foreground	ZI Spearman
959973	0.0294422058949558	chr3:115146500-115146999	chr3:113731500-113731999	0.94348	Foreground	ZI Spearman
959974	0.00699466192928505	chr3:115147000-115147499	chr3:113730000-113730499	0.98327	Foreground	ZI Spearman
959975	0.0183952868081218	chr3:115147000-115147499	chr3:113731500-113731999	0.96531	Foreground	ZI Spearman
959976	0.00694088766922795	chr3:115147500-115147999	chr3:113730000-113730499	0.98331	Foreground	ZI Spearman
959977	0.0133550848757091	chr3:115147500-115147999	chr3:113731500-113731999	0.97451	Foreground	ZI Spearman
959978	0.0247162173798725	chr3:115148000-115148499	chr3:113730000-113730499	0.95353	Foreground	ZI Spearman
959979	0.0187752893677864	chr3:115148000-115148499	chr3:113731500-113731999	0.96458	Foreground	ZI Spearman
959980	0.219845453725758	chr3:115148500-115148999	chr3:113730000-113730499	0.11875	Foreground	ZI Spearman
959981	0.270722498435871	chr3:115148500-115148999	chr3:113731500-113731999	0.04294	Foreground	ZI Spearman
959982	0.170670118799261	chr3:115149000-115149499	chr3:113730000-113730499	0.28361	Foreground	ZI Spearman
959983	0.269887330681364	chr3:115149000-115149499	chr3:113731500-113731999	0.04375	Foreground	ZI Spearman
959984	0.131835564555482	chr3:115149500-115149999	chr3:113730000-113730499	0.48528	Foreground	ZI Spearman
959985	0.180039286772484	chr3:115149500-115149999	chr3:113731500-113731999	0.24309	Foreground	ZI Spearman
959986	0.142754005917982	chr3:115150000-115150499	chr3:113730000-113730499	0.42341	Foreground	ZI Spearman
959987	0.179204627165996	chr3:115150000-115150499	chr3:113731500-113731999	0.24646	Foreground	ZI Spearman
959988	0.146967962437582	chr3:115152500-115152999	chr3:113730000-113730499	0.40047	Foreground	ZI Spearman
959989	0.168616045206333	chr3:115152500-115152999	chr3:113731500-113731999	0.29314	Foreground	ZI Spearman
959990	0.132698041072098	chr3:115154000-115154499	chr3:113730000-113730499	0.4804	Foreground	ZI Spearman
959991	0.172630460849212	chr3:115154000-115154499	chr3:113731500-113731999	0.27467	Foreground	ZI Spearman
959992	0.0691370626001094	chr3:115146000-115146499	chr3:114055500-114055999	0.81293	Foreground	ZI Spearman
959993	0.190442752233322	chr3:115146000-115146499	chr3:114056000-114056499	0.20375	Foreground	ZI Spearman
959994	-0.0769364454196622	chr3:115146000-115146499	chr3:114056500-114056999	0.00119999999999998	Foreground	ZI Spearman
959995	0.17785318460384	chr3:115146000-115146499	chr3:114057000-114057499	0.25242	Foreground	ZI Spearman
959996	0.0837179059975779	chr3:115146000-115146499	chr3:114057500-114057999	0.7469	Foreground	ZI Spearman
959997	0.036630783768868	chr3:115146000-115146499	chr3:114058500-114058999	0.92541	Foreground	ZI Spearman
959998	0.0426980844278645	chr3:115146000-115146499	chr3:114061000-114061499	0.90871	Foreground	ZI Spearman
959999	0.0343651431713371	chr3:115146000-115146499	chr3:114062000-114062499	0.93129	Foreground	ZI Spearman
960000	0.0607602988237431	chr3:115146500-115146999	chr3:114055500-114055999	0.84742	Foreground	ZI Spearman
960001	0.038748204316272	chr3:115146500-115146999	chr3:114056000-114056499	0.91966	Foreground	ZI Spearman
960002	0.444098501853266	chr3:115146500-115146999	chr3:114056500-114056999	0.000340000000000007	Foreground	ZI Spearman
960003	-0.0235608686192426	chr3:115146500-115146999	chr3:114057000-114057499	0.00465000000000004	Foreground	ZI Spearman
960004	-0.0069239741689909	chr3:115146500-115146999	chr3:114057500-114057999	0.00843000000000005	Foreground	ZI Spearman
960005	0.0129179029367181	chr3:115146500-115146999	chr3:114058500-114058999	0.97518	Foreground	ZI Spearman
960006	0.0159963416154498	chr3:115146500-115146999	chr3:114061000-114061499	0.96982	Foreground	ZI Spearman
960007	0.0144166916720233	chr3:115146500-115146999	chr3:114062000-114062499	0.97267	Foreground	ZI Spearman
960008	0.0235339715915596	chr3:115147000-115147499	chr3:114055500-114055999	0.9559	Foreground	ZI Spearman
960009	-0.0990604979021021	chr3:115147000-115147499	chr3:114056000-114056499	0.000750000000000028	Foreground	ZI Spearman
960010	0.578125569385789	chr3:115147000-115147499	chr3:114056500-114056999	0	Foreground	ZI Spearman
960011	-0.109192964913198	chr3:115147000-115147499	chr3:114057000-114057499	0.000580000000000025	Foreground	ZI Spearman
960012	-0.0382002081344424	chr3:115147000-115147499	chr3:114057500-114057999	0.00307000000000002	Foreground	ZI Spearman
960013	0.000850630153954344	chr3:115147000-115147499	chr3:114058500-114058999	0.98814	Foreground	ZI Spearman
960014	-0.00525071818214422	chr3:115147000-115147499	chr3:114061000-114061499	0.00902999999999998	Foreground	ZI Spearman
960015	0.0045887656888113	chr3:115147000-115147499	chr3:114062000-114062499	0.98567	Foreground	ZI Spearman
960016	0.0257878604577411	chr3:115147500-115147999	chr3:114055500-114055999	0.95119	Foreground	ZI Spearman
960017	-0.0257230556033238	chr3:115147500-115147999	chr3:114056000-114056499	0.00439999999999996	Foreground	ZI Spearman
960018	0.446175207750646	chr3:115147500-115147999	chr3:114056500-114056999	0.000319999999999987	Foreground	ZI Spearman
960019	-0.00370140166151579	chr3:115147500-115147999	chr3:114057000-114057499	0.00961000000000001	Foreground	ZI Spearman
960020	0.00103249497988945	chr3:115147500-115147999	chr3:114057500-114057999	0.98804	Foreground	ZI Spearman
960021	0.00486640527286472	chr3:115147500-115147999	chr3:114058500-114058999	0.98544	Foreground	ZI Spearman
960022	0.011563704570906	chr3:115147500-115147999	chr3:114061000-114061499	0.97726	Foreground	ZI Spearman
960023	0.00809295793234515	chr3:115147500-115147999	chr3:114062000-114062499	0.98206	Foreground	ZI Spearman
960024	0.0470747316006893	chr3:115148000-115148499	chr3:114055500-114055999	0.89522	Foreground	ZI Spearman
960025	0.151299842257454	chr3:115148000-115148499	chr3:114056000-114056499	0.37788	Foreground	ZI Spearman
960026	0.137830989190919	chr3:115148000-115148499	chr3:114056500-114056999	0.45115	Foreground	ZI Spearman
960027	0.0317225363617649	chr3:115148000-115148499	chr3:114057000-114057499	0.93816	Foreground	ZI Spearman
960028	0.0445282919716747	chr3:115148000-115148499	chr3:114057500-114057999	0.90292	Foreground	ZI Spearman
960029	0.0247650050652713	chr3:115148000-115148499	chr3:114058500-114058999	0.95343	Foreground	ZI Spearman
960030	0.0292706303363664	chr3:115148000-115148499	chr3:114061000-114061499	0.94374	Foreground	ZI Spearman
960031	0.0236369945054406	chr3:115148000-115148499	chr3:114062000-114062499	0.95569	Foreground	ZI Spearman
960032	0.404049757738225	chr3:115148500-115148999	chr3:114055500-114055999	0.000839999999999952	Foreground	ZI Spearman
960033	0.0826777423916552	chr3:115148500-115148999	chr3:114056000-114056499	0.75183	Foreground	ZI Spearman
960034	0.0589114132474265	chr3:115148500-115148999	chr3:114056500-114056999	0.85443	Foreground	ZI Spearman
960035	0.241330951357664	chr3:115148500-115148999	chr3:114057000-114057499	0.07792	Foreground	ZI Spearman
960036	0.323703894091209	chr3:115148500-115148999	chr3:114057500-114057999	0.01184	Foreground	ZI Spearman
960037	0.2190905348257	chr3:115148500-115148999	chr3:114058500-114058999	0.12039	Foreground	ZI Spearman
960038	0.232447591086615	chr3:115148500-115148999	chr3:114061000-114061499	0.0936	Foreground	ZI Spearman
960039	0.201112671635086	chr3:115148500-115148999	chr3:114062000-114062499	0.16971	Foreground	ZI Spearman
960040	0.315375689941538	chr3:115149000-115149499	chr3:114055500-114055999	0.01493	Foreground	ZI Spearman
960041	0.0557597673928094	chr3:115149000-115149499	chr3:114056000-114056499	0.86623	Foreground	ZI Spearman
960042	0.0181592627501098	chr3:115149000-115149499	chr3:114056500-114056999	0.96577	Foreground	ZI Spearman
960043	0.152413964881815	chr3:115149000-115149499	chr3:114057000-114057499	0.37177	Foreground	ZI Spearman
960044	0.229895675050358	chr3:115149000-115149499	chr3:114057500-114057999	0.09832	Foreground	ZI Spearman
960045	0.202174634031377	chr3:115149000-115149499	chr3:114058500-114058999	0.16647	Foreground	ZI Spearman
960046	0.170286290785459	chr3:115149000-115149499	chr3:114061000-114061499	0.28518	Foreground	ZI Spearman
960047	0.179352154131294	chr3:115149000-115149499	chr3:114062000-114062499	0.24592	Foreground	ZI Spearman
960048	0.190557893498175	chr3:115149500-115149999	chr3:114055500-114055999	0.20337	Foreground	ZI Spearman
960049	0.0288982668138596	chr3:115149500-115149999	chr3:114056000-114056499	0.94453	Foreground	ZI Spearman
960050	0.00745801799857175	chr3:115149500-115149999	chr3:114056500-114056999	0.98285	Foreground	ZI Spearman
960051	0.083578622345498	chr3:115149500-115149999	chr3:114057000-114057499	0.74749	Foreground	ZI Spearman
960052	0.151969040411196	chr3:115149500-115149999	chr3:114057500-114057999	0.3742	Foreground	ZI Spearman
960053	0.122873399992606	chr3:115149500-115149999	chr3:114058500-114058999	0.53527	Foreground	ZI Spearman
960054	0.123426336335936	chr3:115149500-115149999	chr3:114061000-114061499	0.5319	Foreground	ZI Spearman
960055	0.11343982275297	chr3:115149500-115149999	chr3:114062000-114062499	0.5882	Foreground	ZI Spearman
960056	0.203551872050962	chr3:115150000-115150499	chr3:114055500-114055999	0.16211	Foreground	ZI Spearman
960057	0.0297491957618939	chr3:115150000-115150499	chr3:114056000-114056499	0.94279	Foreground	ZI Spearman
960058	0.0137328165191917	chr3:115150000-115150499	chr3:114056500-114056999	0.97381	Foreground	ZI Spearman
960059	0.0935657839313932	chr3:115150000-115150499	chr3:114057000-114057499	0.69709	Foreground	ZI Spearman
960060	0.185212266129271	chr3:115150000-115150499	chr3:114057500-114057999	0.22299	Foreground	ZI Spearman
960061	0.126200049638082	chr3:115150000-115150499	chr3:114058500-114058999	0.51627	Foreground	ZI Spearman
960062	0.143363347201821	chr3:115150000-115150499	chr3:114061000-114061499	0.42023	Foreground	ZI Spearman
960063	0.148917086228182	chr3:115150000-115150499	chr3:114062000-114062499	0.38994	Foreground	ZI Spearman
960064	0.199426481492608	chr3:115152500-115152999	chr3:114055500-114055999	0.1747	Foreground	ZI Spearman
960065	0.032367766134095	chr3:115152500-115152999	chr3:114056000-114056499	0.93654	Foreground	ZI Spearman
960066	0.0120922053917576	chr3:115152500-115152999	chr3:114056500-114056999	0.97643	Foreground	ZI Spearman
960067	0.0859175231743244	chr3:115152500-115152999	chr3:114057000-114057499	0.73609	Foreground	ZI Spearman
960068	0.165836766814894	chr3:115152500-115152999	chr3:114057500-114057999	0.30616	Foreground	ZI Spearman
960069	0.145499264411596	chr3:115152500-115152999	chr3:114058500-114058999	0.4082	Foreground	ZI Spearman
960070	0.148833904812473	chr3:115152500-115152999	chr3:114061000-114061499	0.3903	Foreground	ZI Spearman
960071	0.121097867795293	chr3:115152500-115152999	chr3:114062000-114062499	0.54533	Foreground	ZI Spearman
960072	0.183427067175456	chr3:115154000-115154499	chr3:114055500-114055999	0.23008	Foreground	ZI Spearman
960073	0.0342662799138619	chr3:115154000-115154499	chr3:114056000-114056499	0.93153	Foreground	ZI Spearman
960074	0.0100729180873848	chr3:115154000-115154499	chr3:114056500-114056999	0.97958	Foreground	ZI Spearman
960075	0.0785565956995663	chr3:115154000-115154499	chr3:114057000-114057499	0.77149	Foreground	ZI Spearman
960076	0.167827901459846	chr3:115154000-115154499	chr3:114057500-114057999	0.29679	Foreground	ZI Spearman
960077	0.112377707393094	chr3:115154000-115154499	chr3:114058500-114058999	0.59426	Foreground	ZI Spearman
960078	0.13113363803371	chr3:115154000-115154499	chr3:114061000-114061499	0.48912	Foreground	ZI Spearman
960079	0.1151515562173	chr3:115154000-115154499	chr3:114062000-114062499	0.57847	Foreground	ZI Spearman
960080	0.0263613560755811	chr3:115146000-115146499	chr3:115096500-115096999	0.95001	Foreground	ZI Spearman
960081	0.0973804979354797	chr3:115146000-115146499	chr3:115097500-115097999	0.677	Foreground	ZI Spearman
960082	0.0217201170367351	chr3:115146000-115146499	chr3:115098000-115098499	0.95904	Foreground	ZI Spearman
960083	0.0364270915510001	chr3:115146000-115146499	chr3:115099000-115099499	0.92596	Foreground	ZI Spearman
960084	0.0587442131532416	chr3:115146000-115146499	chr3:115099500-115099999	0.85505	Foreground	ZI Spearman
960085	0.209317541721288	chr3:115146000-115146499	chr3:115100000-115100499	0.14568	Foreground	ZI Spearman
960086	0.134971864682978	chr3:115146000-115146499	chr3:115100500-115100999	0.46714	Foreground	ZI Spearman
960087	0.0411886795346076	chr3:115146000-115146499	chr3:115101000-115101499	0.91282	Foreground	ZI Spearman
960088	0.0110138054655228	chr3:115146500-115146999	chr3:115096500-115096999	0.97803	Foreground	ZI Spearman
960089	-0.0626488817630286	chr3:115146500-115146999	chr3:115097500-115097999	0.00172000000000005	Foreground	ZI Spearman
960090	0.00967210382493645	chr3:115146500-115146999	chr3:115098000-115098499	0.98012	Foreground	ZI Spearman
960091	0.0180186131051396	chr3:115146500-115146999	chr3:115099000-115099499	0.96605	Foreground	ZI Spearman
960092	0.0290351308811496	chr3:115146500-115146999	chr3:115099500-115099999	0.94422	Foreground	ZI Spearman
960093	0.33164374109073	chr3:115146500-115146999	chr3:115100000-115100499	0.00941999999999998	Foreground	ZI Spearman
960094	0.152503046590592	chr3:115146500-115146999	chr3:115100500-115100999	0.3714	Foreground	ZI Spearman
960095	0.0215908259403887	chr3:115146500-115146999	chr3:115101000-115101499	0.95928	Foreground	ZI Spearman
960096	0.00459126211164583	chr3:115147000-115147499	chr3:115096500-115096999	0.98567	Foreground	ZI Spearman
960097	-0.0750134758657332	chr3:115147000-115147499	chr3:115097500-115097999	0.00126000000000004	Foreground	ZI Spearman
960098	0.00443301893329202	chr3:115147000-115147499	chr3:115098000-115098499	0.98584	Foreground	ZI Spearman
960099	0.00690695513942744	chr3:115147000-115147499	chr3:115099000-115099499	0.98334	Foreground	ZI Spearman
960100	0.0101508998215504	chr3:115147000-115147499	chr3:115099500-115099999	0.97938	Foreground	ZI Spearman
960101	0.272846966481118	chr3:115147000-115147499	chr3:115100000-115100499	0.04099	Foreground	ZI Spearman
960102	0.0971516601364228	chr3:115147000-115147499	chr3:115100500-115100999	0.6783	Foreground	ZI Spearman
960103	0.00916576462749838	chr3:115147000-115147499	chr3:115101000-115101499	0.9807	Foreground	ZI Spearman
960104	0.00566784602570863	chr3:115147500-115147999	chr3:115096500-115096999	0.98458	Foreground	ZI Spearman
960105	-0.0186079594107032	chr3:115147500-115147999	chr3:115097500-115097999	0.00553000000000003	Foreground	ZI Spearman
960106	0.00528711984999795	chr3:115147500-115147999	chr3:115098000-115098499	0.98507	Foreground	ZI Spearman
960107	0.00720107868382358	chr3:115147500-115147999	chr3:115099000-115099499	0.98303	Foreground	ZI Spearman
960108	0.0074346642385491	chr3:115147500-115147999	chr3:115099500-115099999	0.98286	Foreground	ZI Spearman
960109	0.0830327997747732	chr3:115147500-115147999	chr3:115100000-115100499	0.75005	Foreground	ZI Spearman
960110	0.0573524151240504	chr3:115147500-115147999	chr3:115100500-115100999	0.86012	Foreground	ZI Spearman
960111	0.00796339862258842	chr3:115147500-115147999	chr3:115101000-115101499	0.98226	Foreground	ZI Spearman
960112	0.0175251475702878	chr3:115148000-115148499	chr3:115096500-115096999	0.96693	Foreground	ZI Spearman
960113	-0.00586522405168528	chr3:115148000-115148499	chr3:115097500-115097999	0.00885000000000002	Foreground	ZI Spearman
960114	0.0121167412841682	chr3:115148000-115148499	chr3:115098000-115098499	0.9764	Foreground	ZI Spearman
960115	0.022091969068977	chr3:115148000-115148499	chr3:115099000-115099499	0.95833	Foreground	ZI Spearman
960116	0.0287435040420245	chr3:115148000-115148499	chr3:115099500-115099999	0.94487	Foreground	ZI Spearman
960117	0.0809562998827939	chr3:115148000-115148499	chr3:115100000-115100499	0.76032	Foreground	ZI Spearman
960118	0.0418999737612366	chr3:115148000-115148499	chr3:115100500-115100999	0.91089	Foreground	ZI Spearman
960119	0.025171819943287	chr3:115148000-115148499	chr3:115101000-115101499	0.95262	Foreground	ZI Spearman
960120	0.159414101025079	chr3:115148500-115148999	chr3:115096500-115096999	0.33704	Foreground	ZI Spearman
960121	0.295521349572028	chr3:115148500-115148999	chr3:115097500-115097999	0.02489	Foreground	ZI Spearman
960122	0.134851860290633	chr3:115148500-115148999	chr3:115098000-115098499	0.46787	Foreground	ZI Spearman
960123	0.218960021159301	chr3:115148500-115148999	chr3:115099000-115099499	0.12071	Foreground	ZI Spearman
960124	0.311199780904923	chr3:115148500-115148999	chr3:115099500-115099999	0.01702	Foreground	ZI Spearman
960125	0.277532775455212	chr3:115148500-115148999	chr3:115100000-115100499	0.03718	Foreground	ZI Spearman
960126	0.394180817259147	chr3:115148500-115148999	chr3:115100500-115100999	0.00117999999999996	Foreground	ZI Spearman
960127	0.242602108384602	chr3:115148500-115148999	chr3:115101000-115101499	0.07595	Foreground	ZI Spearman
960128	0.159690653696326	chr3:115149000-115149499	chr3:115096500-115096999	0.3357	Foreground	ZI Spearman
960129	0.228348674802314	chr3:115149000-115149499	chr3:115097500-115097999	0.10155	Foreground	ZI Spearman
960130	0.116462386295964	chr3:115149000-115149499	chr3:115098000-115098499	0.57128	Foreground	ZI Spearman
960131	0.195471819802326	chr3:115149000-115149499	chr3:115099000-115099499	0.18718	Foreground	ZI Spearman
960132	0.252741713716825	chr3:115149000-115149499	chr3:115099500-115099999	0.06198	Foreground	ZI Spearman
960133	0.195777524451895	chr3:115149000-115149499	chr3:115100000-115100499	0.18627	Foreground	ZI Spearman
960134	0.308467642619778	chr3:115149000-115149499	chr3:115100500-115100999	0.01845	Foreground	ZI Spearman
960135	0.210039558293701	chr3:115149000-115149499	chr3:115101000-115101499	0.14368	Foreground	ZI Spearman
960136	0.117091167546674	chr3:115149500-115149999	chr3:115096500-115096999	0.5677	Foreground	ZI Spearman
960137	0.150462609399076	chr3:115149500-115149999	chr3:115097500-115097999	0.38221	Foreground	ZI Spearman
960138	0.0951681146206792	chr3:115149500-115149999	chr3:115098000-115098499	0.68903	Foreground	ZI Spearman
960139	0.143438045587646	chr3:115149500-115149999	chr3:115099000-115099499	0.41979	Foreground	ZI Spearman
960140	0.184280287543977	chr3:115149500-115149999	chr3:115099500-115099999	0.22681	Foreground	ZI Spearman
960141	0.11731387456588	chr3:115149500-115149999	chr3:115100000-115100499	0.56664	Foreground	ZI Spearman
960142	0.181503887216443	chr3:115149500-115149999	chr3:115100500-115100999	0.23725	Foreground	ZI Spearman
960143	0.143262219480471	chr3:115149500-115149999	chr3:115101000-115101499	0.42077	Foreground	ZI Spearman
960144	0.115211099331067	chr3:115150000-115150499	chr3:115096500-115096999	0.57811	Foreground	ZI Spearman
960145	0.174322105968536	chr3:115150000-115150499	chr3:115097500-115097999	0.26716	Foreground	ZI Spearman
960146	0.0783612352652368	chr3:115150000-115150499	chr3:115098000-115098499	0.77234	Foreground	ZI Spearman
960147	0.138545290664123	chr3:115150000-115150499	chr3:115099000-115099499	0.44705	Foreground	ZI Spearman
960148	0.185227291909039	chr3:115150000-115150499	chr3:115099500-115099999	0.22293	Foreground	ZI Spearman
960149	0.137912409203429	chr3:115150000-115150499	chr3:115100000-115100499	0.45076	Foreground	ZI Spearman
960150	0.198044868154774	chr3:115150000-115150499	chr3:115100500-115100999	0.17871	Foreground	ZI Spearman
960151	0.16561745287561	chr3:115150000-115150499	chr3:115101000-115101499	0.30718	Foreground	ZI Spearman
960152	0.107830627305543	chr3:115152500-115152999	chr3:115096500-115096999	0.61989	Foreground	ZI Spearman
960153	0.138976138954357	chr3:115152500-115152999	chr3:115097500-115097999	0.44437	Foreground	ZI Spearman
960154	0.0849590005255056	chr3:115152500-115152999	chr3:115098000-115098499	0.74067	Foreground	ZI Spearman
960155	0.116019487839758	chr3:115152500-115152999	chr3:115099000-115099499	0.57363	Foreground	ZI Spearman
960156	0.171781732721859	chr3:115152500-115152999	chr3:115099500-115099999	0.27856	Foreground	ZI Spearman
960157	0.114175748264283	chr3:115152500-115152999	chr3:115100000-115100499	0.58426	Foreground	ZI Spearman
960158	0.175447597604885	chr3:115152500-115152999	chr3:115100500-115100999	0.26217	Foreground	ZI Spearman
960159	0.148283954072164	chr3:115152500-115152999	chr3:115101000-115101499	0.39348	Foreground	ZI Spearman
960160	0.116665997631123	chr3:115154000-115154499	chr3:115096500-115096999	0.57006	Foreground	ZI Spearman
960161	0.168454266283679	chr3:115154000-115154499	chr3:115097500-115097999	0.29385	Foreground	ZI Spearman
960162	0.0766972053121131	chr3:115154000-115154499	chr3:115098000-115098499	0.7802	Foreground	ZI Spearman
960163	0.111885312044441	chr3:115154000-115154499	chr3:115099000-115099499	0.59696	Foreground	ZI Spearman
960164	0.158532014659024	chr3:115154000-115154499	chr3:115099500-115099999	0.34148	Foreground	ZI Spearman
960165	0.106296926926421	chr3:115154000-115154499	chr3:115100000-115100499	0.62845	Foreground	ZI Spearman
960166	0.176173898731827	chr3:115154000-115154499	chr3:115100500-115100999	0.25919	Foreground	ZI Spearman
960167	0.1590731577784	chr3:115154000-115154499	chr3:115101000-115101499	0.33872	Foreground	ZI Spearman
960168	0.173450337166523	chr3:119232000-119232499	chr3:118945500-118945999	0.2712	Foreground	ZI Spearman
960169	0.17903053052676	chr3:119232000-119232499	chr3:118946000-118946499	0.24728	Foreground	ZI Spearman
960170	0.174572907356909	chr3:119232000-119232499	chr3:118948000-118948499	0.26601	Foreground	ZI Spearman
960171	0.204029340821755	chr3:119232000-119232499	chr3:118949000-118949499	0.1604	Foreground	ZI Spearman
960172	0.127391415202281	chr3:119232500-119232999	chr3:118945500-118945999	0.50975	Foreground	ZI Spearman
960173	0.135668807555842	chr3:119232500-119232999	chr3:118946000-118946499	0.46327	Foreground	ZI Spearman
960174	0.116231055328493	chr3:119232500-119232999	chr3:118948000-118948499	0.57241	Foreground	ZI Spearman
960175	0.142771698925447	chr3:119232500-119232999	chr3:118949000-118949499	0.42335	Foreground	ZI Spearman
960176	0.270380866344524	chr3:119234500-119234999	chr3:118945500-118945999	0.04328	Foreground	ZI Spearman
960177	0.274500357612305	chr3:119234500-119234999	chr3:118946000-118946499	0.03957	Foreground	ZI Spearman
960178	0.277352798154041	chr3:119234500-119234999	chr3:118948000-118948499	0.03731	Foreground	ZI Spearman
960179	0.335583901233068	chr3:119234500-119234999	chr3:118949000-118949499	0.00836000000000003	Foreground	ZI Spearman
960180	0.201630939801765	chr3:119235000-119235499	chr3:118945500-118945999	0.16809	Foreground	ZI Spearman
960181	0.223410004856049	chr3:119235000-119235499	chr3:118946000-118946499	0.111	Foreground	ZI Spearman
960182	0.20655404879078	chr3:119235000-119235499	chr3:118948000-118948499	0.15315	Foreground	ZI Spearman
960183	0.242098324857359	chr3:119235000-119235499	chr3:118949000-118949499	0.07677	Foreground	ZI Spearman
960184	0.173654454577375	chr3:119235500-119235999	chr3:118945500-118945999	0.27043	Foreground	ZI Spearman
960185	0.170373134158859	chr3:119235500-119235999	chr3:118946000-118946499	0.28485	Foreground	ZI Spearman
960186	0.169937886140038	chr3:119235500-119235999	chr3:118948000-118948499	0.28709	Foreground	ZI Spearman
960187	0.186060154881984	chr3:119235500-119235999	chr3:118949000-118949499	0.22005	Foreground	ZI Spearman
960188	0.119294724769848	chr3:119236000-119236499	chr3:118945500-118945999	0.55523	Foreground	ZI Spearman
960189	0.124776657821736	chr3:119236000-119236499	chr3:118946000-118946499	0.52426	Foreground	ZI Spearman
960190	0.120432885531956	chr3:119236000-119236499	chr3:118948000-118948499	0.54897	Foreground	ZI Spearman
960191	0.137931939802714	chr3:119236000-119236499	chr3:118949000-118949499	0.45065	Foreground	ZI Spearman
960192	0.134056999845366	chr3:119236500-119236999	chr3:118945500-118945999	0.47266	Foreground	ZI Spearman
960193	0.139905234373001	chr3:119236500-119236999	chr3:118946000-118946499	0.43945	Foreground	ZI Spearman
960194	0.135620443245898	chr3:119236500-119236999	chr3:118948000-118948499	0.46354	Foreground	ZI Spearman
960195	0.206527046736343	chr3:119236500-119236999	chr3:118949000-118949499	0.15325	Foreground	ZI Spearman
960196	0.175742117809406	chr3:119237000-119237499	chr3:118945500-118945999	0.26108	Foreground	ZI Spearman
960197	0.181328390486227	chr3:119237000-119237499	chr3:118946000-118946499	0.23816	Foreground	ZI Spearman
960198	0.161696101576488	chr3:119237000-119237499	chr3:118948000-118948499	0.32569	Foreground	ZI Spearman
960199	0.254966496689811	chr3:119237000-119237499	chr3:118949000-118949499	0.05929	Foreground	ZI Spearman
960200	0.155344983673598	chr3:119237500-119237999	chr3:118945500-118945999	0.35688	Foreground	ZI Spearman
960201	0.167776200793613	chr3:119237500-119237999	chr3:118946000-118946499	0.29704	Foreground	ZI Spearman
960202	0.137712190165378	chr3:119237500-119237999	chr3:118948000-118948499	0.45165	Foreground	ZI Spearman
960203	0.186783431090044	chr3:119237500-119237999	chr3:118949000-118949499	0.21725	Foreground	ZI Spearman
960204	0.217777707117389	chr3:119238000-119238499	chr3:118945500-118945999	0.12352	Foreground	ZI Spearman
960205	0.22534848167896	chr3:119238000-119238499	chr3:118946000-118946499	0.10693	Foreground	ZI Spearman
960206	0.221315297217009	chr3:119238000-119238499	chr3:118948000-118948499	0.11554	Foreground	ZI Spearman
960207	0.298549764206454	chr3:119238000-119238499	chr3:118949000-118949499	0.02327	Foreground	ZI Spearman
960208	0.217826020691285	chr3:119238500-119238999	chr3:118945500-118945999	0.12344	Foreground	ZI Spearman
960209	0.237331230911969	chr3:119238500-119238999	chr3:118946000-118946499	0.0845399999999999	Foreground	ZI Spearman
960210	0.207564297610594	chr3:119238500-119238999	chr3:118948000-118948499	0.15034	Foreground	ZI Spearman
960211	0.310893398598843	chr3:119238500-119238999	chr3:118949000-118949499	0.01719	Foreground	ZI Spearman
960212	0.206696009451754	chr3:119239000-119239499	chr3:118945500-118945999	0.15278	Foreground	ZI Spearman
960213	0.215588982503284	chr3:119239000-119239499	chr3:118946000-118946499	0.12899	Foreground	ZI Spearman
960214	0.194781338199846	chr3:119239000-119239499	chr3:118948000-118948499	0.18946	Foreground	ZI Spearman
960215	0.298706478252652	chr3:119239000-119239499	chr3:118949000-118949499	0.02319	Foreground	ZI Spearman
960216	0.188100718549049	chr3:119239500-119239999	chr3:118945500-118945999	0.21242	Foreground	ZI Spearman
960217	0.20077280119371	chr3:119239500-119239999	chr3:118946000-118946499	0.17057	Foreground	ZI Spearman
960218	0.185678148484103	chr3:119239500-119239999	chr3:118948000-118948499	0.22137	Foreground	ZI Spearman
960219	0.278002929098238	chr3:119239500-119239999	chr3:118949000-118949499	0.0367499999999999	Foreground	ZI Spearman
960220	0.106454834759261	chr3:119240000-119240499	chr3:118945500-118945999	0.62762	Foreground	ZI Spearman
960221	0.112693769473646	chr3:119240000-119240499	chr3:118946000-118946499	0.59229	Foreground	ZI Spearman
960222	0.112893138666076	chr3:119240000-119240499	chr3:118948000-118948499	0.59107	Foreground	ZI Spearman
960223	0.1962221249615	chr3:119240000-119240499	chr3:118949000-118949499	0.18477	Foreground	ZI Spearman
960224	0.0152141281615333	chr3:119240500-119240999	chr3:118945500-118945999	0.9713	Foreground	ZI Spearman
960225	0.0120855869921369	chr3:119240500-119240999	chr3:118946000-118946499	0.97643	Foreground	ZI Spearman
960226	0.0192619979039748	chr3:119240500-119240999	chr3:118948000-118948499	0.96378	Foreground	ZI Spearman
960227	0.0334688883532184	chr3:119240500-119240999	chr3:118949000-118949499	0.93387	Foreground	ZI Spearman
960228	0.0517662659490869	chr3:119241000-119241499	chr3:118945500-118945999	0.88035	Foreground	ZI Spearman
960229	0.0532214239869575	chr3:119241000-119241499	chr3:118946000-118946499	0.87537	Foreground	ZI Spearman
960230	0.053410658824006	chr3:119241000-119241499	chr3:118948000-118948499	0.87476	Foreground	ZI Spearman
960231	0.0933732201025675	chr3:119241000-119241499	chr3:118949000-118949499	0.69819	Foreground	ZI Spearman
960232	0.0209381436493269	chr3:119241500-119241999	chr3:118945500-118945999	0.96063	Foreground	ZI Spearman
960233	0.0247988847788138	chr3:119241500-119241999	chr3:118946000-118946499	0.95339	Foreground	ZI Spearman
960234	0.0293497543901239	chr3:119241500-119241999	chr3:118948000-118948499	0.94362	Foreground	ZI Spearman
960235	0.0445302021086833	chr3:119241500-119241999	chr3:118949000-118949499	0.90292	Foreground	ZI Spearman
960236	0.176967477338372	chr3:119232000-119232499	chr3:119673000-119673499	0.25588	Foreground	ZI Spearman
960237	0.218960773605768	chr3:119232000-119232499	chr3:119673500-119673999	0.12071	Foreground	ZI Spearman
960238	0.217289976554839	chr3:119232000-119232499	chr3:119674000-119674499	0.12457	Foreground	ZI Spearman
960239	0.20307191767006	chr3:119232000-119232499	chr3:119674500-119674999	0.16361	Foreground	ZI Spearman
960240	0.150574315453333	chr3:119232500-119232999	chr3:119673000-119673499	0.38161	Foreground	ZI Spearman
960241	0.162651417889188	chr3:119232500-119232999	chr3:119673500-119673999	0.32095	Foreground	ZI Spearman
960242	0.157416779535211	chr3:119232500-119232999	chr3:119674000-119674499	0.3468	Foreground	ZI Spearman
960243	0.158539930940069	chr3:119232500-119232999	chr3:119674500-119674999	0.34147	Foreground	ZI Spearman
960244	0.192733480479053	chr3:119234500-119234999	chr3:119673000-119673499	0.19609	Foreground	ZI Spearman
960245	0.239252085040136	chr3:119234500-119234999	chr3:119673500-119673999	0.08125	Foreground	ZI Spearman
960246	0.226212291226864	chr3:119234500-119234999	chr3:119674000-119674499	0.10534	Foreground	ZI Spearman
960247	0.197895851347051	chr3:119234500-119234999	chr3:119674500-119674999	0.1793	Foreground	ZI Spearman
960248	0.179763239650492	chr3:119235000-119235499	chr3:119673000-119673499	0.24416	Foreground	ZI Spearman
960249	0.201657659781469	chr3:119235000-119235499	chr3:119673500-119673999	0.16802	Foreground	ZI Spearman
960250	0.205585562064451	chr3:119235000-119235499	chr3:119674000-119674499	0.15598	Foreground	ZI Spearman
960251	0.175530039163946	chr3:119235000-119235499	chr3:119674500-119674999	0.26184	Foreground	ZI Spearman
960252	0.138427161201569	chr3:119235500-119235999	chr3:119673000-119673499	0.4477	Foreground	ZI Spearman
960253	0.184576269518572	chr3:119235500-119235999	chr3:119673500-119673999	0.22555	Foreground	ZI Spearman
960254	0.194716515375246	chr3:119235500-119235999	chr3:119674000-119674499	0.18971	Foreground	ZI Spearman
960255	0.160800115367482	chr3:119235500-119235999	chr3:119674500-119674999	0.33007	Foreground	ZI Spearman
960256	0.101706795772757	chr3:119236000-119236499	chr3:119673000-119673499	0.6531	Foreground	ZI Spearman
960257	0.143793072095595	chr3:119236000-119236499	chr3:119673500-119673999	0.41781	Foreground	ZI Spearman
960258	0.136885831651399	chr3:119236000-119236499	chr3:119674000-119674499	0.45609	Foreground	ZI Spearman
960259	0.130008666380099	chr3:119236000-119236499	chr3:119674500-119674999	0.49545	Foreground	ZI Spearman
960260	0.141098643970761	chr3:119236500-119236999	chr3:119673000-119673499	0.43307	Foreground	ZI Spearman
960261	0.22088397107709	chr3:119236500-119236999	chr3:119673500-119673999	0.11646	Foreground	ZI Spearman
960262	0.186006514251013	chr3:119236500-119236999	chr3:119674000-119674499	0.22019	Foreground	ZI Spearman
960263	0.15643009408429	chr3:119236500-119236999	chr3:119674500-119674999	0.35141	Foreground	ZI Spearman
960264	0.174157276294606	chr3:119237000-119237499	chr3:119673000-119673499	0.26803	Foreground	ZI Spearman
960265	0.237019841310661	chr3:119237000-119237499	chr3:119673500-119673999	0.08519	Foreground	ZI Spearman
960266	0.196145231808645	chr3:119237000-119237499	chr3:119674000-119674499	0.18507	Foreground	ZI Spearman
960267	0.172341923053813	chr3:119237000-119237499	chr3:119674500-119674999	0.27616	Foreground	ZI Spearman
960268	0.126477966081363	chr3:119237500-119237999	chr3:119673000-119673499	0.51472	Foreground	ZI Spearman
960269	0.175401671802609	chr3:119237500-119237999	chr3:119673500-119673999	0.26232	Foreground	ZI Spearman
960270	0.177012416172647	chr3:119237500-119237999	chr3:119674000-119674499	0.25572	Foreground	ZI Spearman
960271	0.142940449025915	chr3:119237500-119237999	chr3:119674500-119674999	0.42247	Foreground	ZI Spearman
960272	0.202161792027251	chr3:119238000-119238499	chr3:119673000-119673499	0.16652	Foreground	ZI Spearman
960273	0.264802468784469	chr3:119238000-119238499	chr3:119673500-119673999	0.04874	Foreground	ZI Spearman
960274	0.247862686155022	chr3:119238000-119238499	chr3:119674000-119674499	0.06836	Foreground	ZI Spearman
960275	0.206181546945461	chr3:119238000-119238499	chr3:119674500-119674999	0.15419	Foreground	ZI Spearman
960276	0.204288087601584	chr3:119238500-119238999	chr3:119673000-119673499	0.15977	Foreground	ZI Spearman
960277	0.292416527342407	chr3:119238500-119238999	chr3:119673500-119673999	0.0265	Foreground	ZI Spearman
960278	0.257373480031702	chr3:119238500-119238999	chr3:119674000-119674499	0.05659	Foreground	ZI Spearman
960279	0.213158079135714	chr3:119238500-119238999	chr3:119674500-119674999	0.13555	Foreground	ZI Spearman
960280	0.178976270095585	chr3:119239000-119239499	chr3:119673000-119673499	0.24751	Foreground	ZI Spearman
960281	0.264525552978268	chr3:119239000-119239499	chr3:119673500-119673999	0.04901	Foreground	ZI Spearman
960282	0.227454026513186	chr3:119239000-119239499	chr3:119674000-119674499	0.10319	Foreground	ZI Spearman
960283	0.196397927564439	chr3:119239000-119239499	chr3:119674500-119674999	0.1842	Foreground	ZI Spearman
960284	0.197973795644475	chr3:119239500-119239999	chr3:119673000-119673499	0.17898	Foreground	ZI Spearman
960285	0.271140910291864	chr3:119239500-119239999	chr3:119673500-119673999	0.04254	Foreground	ZI Spearman
960286	0.236849234004947	chr3:119239500-119239999	chr3:119674000-119674499	0.08546	Foreground	ZI Spearman
960287	0.202424851348928	chr3:119239500-119239999	chr3:119674500-119674999	0.16577	Foreground	ZI Spearman
960288	0.121543415773836	chr3:119240000-119240499	chr3:119673000-119673499	0.54278	Foreground	ZI Spearman
960289	0.177888389828602	chr3:119240000-119240499	chr3:119673500-119673999	0.2523	Foreground	ZI Spearman
960290	0.145435703681817	chr3:119240000-119240499	chr3:119674000-119674499	0.40853	Foreground	ZI Spearman
960291	0.129362441066932	chr3:119240000-119240499	chr3:119674500-119674999	0.49873	Foreground	ZI Spearman
960292	0.026008665809273	chr3:119240500-119240999	chr3:119673000-119673499	0.95072	Foreground	ZI Spearman
960293	0.0439827064110722	chr3:119240500-119240999	chr3:119673500-119673999	0.90461	Foreground	ZI Spearman
960294	0.0341707524474757	chr3:119240500-119240999	chr3:119674000-119674499	0.93183	Foreground	ZI Spearman
960295	0.0286193600691597	chr3:119240500-119240999	chr3:119674500-119674999	0.94518	Foreground	ZI Spearman
960296	0.0643758071226139	chr3:119241000-119241499	chr3:119673000-119673499	0.83309	Foreground	ZI Spearman
960297	0.0927855772331661	chr3:119241000-119241499	chr3:119673500-119673999	0.70118	Foreground	ZI Spearman
960298	0.0794516738155326	chr3:119241000-119241499	chr3:119674000-119674499	0.76745	Foreground	ZI Spearman
960299	0.063948321211573	chr3:119241000-119241499	chr3:119674500-119674999	0.83477	Foreground	ZI Spearman
960300	0.0275273528157092	chr3:119241500-119241999	chr3:119673000-119673499	0.9474	Foreground	ZI Spearman
960301	0.0395600767066325	chr3:119241500-119241999	chr3:119673500-119673999	0.91738	Foreground	ZI Spearman
960302	0.0268020406905192	chr3:119241500-119241999	chr3:119674000-119674499	0.94913	Foreground	ZI Spearman
960303	0.0269157483099469	chr3:119241500-119241999	chr3:119674500-119674999	0.94885	Foreground	ZI Spearman
960304	0.171997110551668	chr3:119292500-119292999	chr3:119673000-119673499	0.27749	Foreground	ZI Spearman
960305	0.245237936563812	chr3:119292500-119292999	chr3:119673500-119673999	0.0720499999999999	Foreground	ZI Spearman
960306	0.228221316291484	chr3:119292500-119292999	chr3:119674000-119674499	0.10175	Foreground	ZI Spearman
960307	0.185453579472787	chr3:119292500-119292999	chr3:119674500-119674999	0.2222	Foreground	ZI Spearman
960308	0.19093509177899	chr3:119293000-119293499	chr3:119673000-119673499	0.20199	Foreground	ZI Spearman
960309	0.266498472001381	chr3:119293000-119293499	chr3:119673500-119673999	0.04703	Foreground	ZI Spearman
960310	0.232873061993099	chr3:119293000-119293499	chr3:119674000-119674499	0.09298	Foreground	ZI Spearman
960311	0.201845202644571	chr3:119293000-119293499	chr3:119674500-119674999	0.16752	Foreground	ZI Spearman
960312	0.0497852110392149	chr3:119293500-119293999	chr3:119673000-119673499	0.88695	Foreground	ZI Spearman
960313	0.083545450111187	chr3:119293500-119293999	chr3:119673500-119673999	0.7476	Foreground	ZI Spearman
960314	0.0668551632533031	chr3:119293500-119293999	chr3:119674000-119674499	0.82283	Foreground	ZI Spearman
960315	0.0589037298568277	chr3:119293500-119293999	chr3:119674500-119674999	0.85446	Foreground	ZI Spearman
960316	0.0278261982212653	chr3:119294000-119294499	chr3:119673000-119673499	0.94679	Foreground	ZI Spearman
960317	0.0482499421381386	chr3:119294000-119294499	chr3:119673500-119673999	0.89187	Foreground	ZI Spearman
960318	0.0357104035771765	chr3:119294000-119294499	chr3:119674000-119674499	0.92797	Foreground	ZI Spearman
960319	0.0355726150925671	chr3:119294000-119294499	chr3:119674500-119674999	0.92844	Foreground	ZI Spearman
960320	0.0381366567515528	chr3:119294500-119294999	chr3:119673000-119673499	0.92154	Foreground	ZI Spearman
960321	0.0645631728894261	chr3:119294500-119294999	chr3:119673500-119673999	0.83235	Foreground	ZI Spearman
960322	0.0466305735819507	chr3:119294500-119294999	chr3:119674000-119674499	0.89657	Foreground	ZI Spearman
960323	0.0368978292937945	chr3:119294500-119294999	chr3:119674500-119674999	0.92462	Foreground	ZI Spearman
960324	0.0427871006919703	chr3:119295000-119295499	chr3:119673000-119673499	0.90845	Foreground	ZI Spearman
960325	0.0669057850171636	chr3:119295000-119295499	chr3:119673500-119673999	0.82261	Foreground	ZI Spearman
960326	0.052125623380028	chr3:119295000-119295499	chr3:119674000-119674499	0.87924	Foreground	ZI Spearman
960327	0.0538198639448204	chr3:119295000-119295499	chr3:119674500-119674999	0.87337	Foreground	ZI Spearman
960328	0.173880948582621	chr3:119295500-119295999	chr3:119673000-119673499	0.2693	Foreground	ZI Spearman
960329	0.250385186877542	chr3:119295500-119295999	chr3:119673500-119673999	0.06509	Foreground	ZI Spearman
960330	0.236157502893461	chr3:119295500-119295999	chr3:119674000-119674499	0.08662	Foreground	ZI Spearman
960331	0.184300028011032	chr3:119295500-119295999	chr3:119674500-119674999	0.22671	Foreground	ZI Spearman
960332	0.172647669598399	chr3:119320000-119320499	chr3:119226500-119226999	0.2746	Foreground	ZI Spearman
960333	0.174215209362566	chr3:119320000-119320499	chr3:119227500-119227999	0.2678	Foreground	ZI Spearman
960334	0.184478027542171	chr3:119320000-119320499	chr3:119228000-119228499	0.22607	Foreground	ZI Spearman
960335	0.162050341181466	chr3:119321500-119321999	chr3:119226500-119226999	0.32388	Foreground	ZI Spearman
960336	0.143738659011155	chr3:119321500-119321999	chr3:119227500-119227999	0.4182	Foreground	ZI Spearman
960337	0.16812618058679	chr3:119321500-119321999	chr3:119228000-119228499	0.29542	Foreground	ZI Spearman
960338	0.202546792605207	chr3:119322000-119322499	chr3:119226500-119226999	0.1654	Foreground	ZI Spearman
960339	0.20013477345151	chr3:119322000-119322499	chr3:119227500-119227999	0.17252	Foreground	ZI Spearman
960340	0.193295320996857	chr3:119322000-119322499	chr3:119228000-119228499	0.19421	Foreground	ZI Spearman
960341	0.0473782598146173	chr3:119322500-119322999	chr3:119226500-119226999	0.89433	Foreground	ZI Spearman
960342	0.0552541193462352	chr3:119322500-119322999	chr3:119227500-119227999	0.86812	Foreground	ZI Spearman
960343	0.0502459085672625	chr3:119322500-119322999	chr3:119228000-119228499	0.88527	Foreground	ZI Spearman
960344	0.0290524918463891	chr3:119323000-119323499	chr3:119226500-119226999	0.94416	Foreground	ZI Spearman
960345	0.0357914002951956	chr3:119323000-119323499	chr3:119227500-119227999	0.92777	Foreground	ZI Spearman
960346	0.0332196988929721	chr3:119323000-119323499	chr3:119228000-119228499	0.93441	Foreground	ZI Spearman
960347	0.0743672411228822	chr3:119323500-119323999	chr3:119226500-119226999	0.79018	Foreground	ZI Spearman
960348	0.0702813504823704	chr3:119323500-119323999	chr3:119227500-119227999	0.80823	Foreground	ZI Spearman
960349	0.0785437853151955	chr3:119323500-119323999	chr3:119228000-119228499	0.77159	Foreground	ZI Spearman
960350	0.211360896426286	chr3:119324000-119324499	chr3:119226500-119226999	0.14026	Foreground	ZI Spearman
960351	0.237883835613536	chr3:119324000-119324499	chr3:119227500-119227999	0.08369	Foreground	ZI Spearman
960352	0.220020332543312	chr3:119324000-119324499	chr3:119228000-119228499	0.11836	Foreground	ZI Spearman
960353	0.16723123087418	chr3:119320000-119320499	chr3:119673000-119673499	0.29971	Foreground	ZI Spearman
960354	0.23347520791795	chr3:119320000-119320499	chr3:119673500-119673999	0.09192	Foreground	ZI Spearman
960355	0.189529901045504	chr3:119320000-119320499	chr3:119674000-119674499	0.20723	Foreground	ZI Spearman
960356	0.175661482792646	chr3:119320000-119320499	chr3:119674500-119674999	0.26141	Foreground	ZI Spearman
960357	0.15051274484175	chr3:119321500-119321999	chr3:119673000-119673499	0.38198	Foreground	ZI Spearman
960358	0.178195024113493	chr3:119321500-119321999	chr3:119673500-119673999	0.25095	Foreground	ZI Spearman
960359	0.139907348424614	chr3:119321500-119321999	chr3:119674000-119674499	0.43944	Foreground	ZI Spearman
960360	0.148430466637724	chr3:119321500-119321999	chr3:119674500-119674999	0.39257	Foreground	ZI Spearman
960361	0.179372469423113	chr3:119322000-119322499	chr3:119673000-119673499	0.24585	Foreground	ZI Spearman
960362	0.236057384755754	chr3:119322000-119322499	chr3:119673500-119673999	0.08686	Foreground	ZI Spearman
960363	0.214129824936586	chr3:119322000-119322499	chr3:119674000-119674499	0.13288	Foreground	ZI Spearman
960364	0.176564616294554	chr3:119322000-119322499	chr3:119674500-119674999	0.25757	Foreground	ZI Spearman
960365	0.0439161997696035	chr3:119322500-119322999	chr3:119673000-119673499	0.90489	Foreground	ZI Spearman
960366	0.0633786887000961	chr3:119322500-119322999	chr3:119673500-119673999	0.83699	Foreground	ZI Spearman
960367	0.0538179861718537	chr3:119322500-119322999	chr3:119674000-119674499	0.87339	Foreground	ZI Spearman
960368	0.0419067684259719	chr3:119322500-119322999	chr3:119674500-119674999	0.91089	Foreground	ZI Spearman
960369	0.0292452024574538	chr3:119323000-119323499	chr3:119673000-119673499	0.94381	Foreground	ZI Spearman
960370	0.0413256376524914	chr3:119323000-119323499	chr3:119673500-119673999	0.91247	Foreground	ZI Spearman
960371	0.0358308360715036	chr3:119323000-119323499	chr3:119674000-119674499	0.92763	Foreground	ZI Spearman
960372	0.0291798796867586	chr3:119323000-119323499	chr3:119674500-119674999	0.94392	Foreground	ZI Spearman
960373	0.0635964246695093	chr3:119323500-119323999	chr3:119673000-119673499	0.83607	Foreground	ZI Spearman
960374	0.0967592737845195	chr3:119323500-119323999	chr3:119673500-119673999	0.68033	Foreground	ZI Spearman
960375	0.0796505071544575	chr3:119323500-119323999	chr3:119674000-119674499	0.76646	Foreground	ZI Spearman
960376	0.0783896548742732	chr3:119323500-119323999	chr3:119674500-119674999	0.77224	Foreground	ZI Spearman
960377	0.205743780815943	chr3:119324000-119324499	chr3:119673000-119673499	0.15556	Foreground	ZI Spearman
960378	0.253674840474752	chr3:119324000-119324499	chr3:119673500-119673999	0.06091	Foreground	ZI Spearman
960379	0.247154023425065	chr3:119324000-119324499	chr3:119674000-119674499	0.06924	Foreground	ZI Spearman
960380	0.236107889415458	chr3:119324000-119324499	chr3:119674500-119674999	0.0867599999999999	Foreground	ZI Spearman
960381	0.157967934335097	chr3:119466000-119466499	chr3:119223500-119223999	0.34418	Foreground	ZI Spearman
960382	0.102556581534104	chr3:119466000-119466499	chr3:119224000-119224499	0.64882	Foreground	ZI Spearman
960383	0.20368736246661	chr3:119466500-119466999	chr3:119223500-119223999	0.16159	Foreground	ZI Spearman
960384	0.137664893264406	chr3:119466500-119466999	chr3:119224000-119224499	0.45188	Foreground	ZI Spearman
960385	0.234644004104566	chr3:119468000-119468499	chr3:119223500-119223999	0.08976	Foreground	ZI Spearman
960386	0.126714792579188	chr3:119468000-119468499	chr3:119224000-119224499	0.51336	Foreground	ZI Spearman
960387	0.0318182054007379	chr3:119468500-119468999	chr3:119223500-119223999	0.93789	Foreground	ZI Spearman
960388	0.0132081781414616	chr3:119468500-119468999	chr3:119224000-119224499	0.9747	Foreground	ZI Spearman
960389	0.0382760578312908	chr3:119469000-119469499	chr3:119223500-119223999	0.92111	Foreground	ZI Spearman
960390	0.0168099994538591	chr3:119469000-119469499	chr3:119224000-119224499	0.96828	Foreground	ZI Spearman
960391	0.261732271456397	chr3:119469500-119469999	chr3:119223500-119223999	0.05181	Foreground	ZI Spearman
960392	0.128933706934995	chr3:119469500-119469999	chr3:119224000-119224499	0.50119	Foreground	ZI Spearman
960393	0.143600366432541	chr3:119466000-119466499	chr3:119232000-119232499	0.41889	Foreground	ZI Spearman
960394	0.108137909661268	chr3:119466000-119466499	chr3:119232500-119232999	0.61831	Foreground	ZI Spearman
960395	0.17125537375963	chr3:119466000-119466499	chr3:119234500-119234999	0.28115	Foreground	ZI Spearman
960396	0.154542006712134	chr3:119466000-119466499	chr3:119235000-119235499	0.36071	Foreground	ZI Spearman
960397	0.12368800676284	chr3:119466000-119466499	chr3:119235500-119235999	0.53031	Foreground	ZI Spearman
960398	0.084789849238234	chr3:119466000-119466499	chr3:119236000-119236499	0.74157	Foreground	ZI Spearman
960399	0.113316269309414	chr3:119466000-119466499	chr3:119236500-119236999	0.58884	Foreground	ZI Spearman
960400	0.149379642551363	chr3:119466000-119466499	chr3:119237000-119237499	0.38744	Foreground	ZI Spearman
960401	0.119114081815306	chr3:119466000-119466499	chr3:119237500-119237999	0.55626	Foreground	ZI Spearman
960402	0.167683678075999	chr3:119466000-119466499	chr3:119238000-119238499	0.29755	Foreground	ZI Spearman
960403	0.170052404899481	chr3:119466000-119466499	chr3:119238500-119238999	0.28648	Foreground	ZI Spearman
960404	0.158059350560032	chr3:119466000-119466499	chr3:119239000-119239499	0.34383	Foreground	ZI Spearman
960405	0.160036819330378	chr3:119466000-119466499	chr3:119239500-119239999	0.33397	Foreground	ZI Spearman
960406	0.0917774836645124	chr3:119466000-119466499	chr3:119240000-119240499	0.70655	Foreground	ZI Spearman
960407	0.0180364858042649	chr3:119466000-119466499	chr3:119240500-119240999	0.96604	Foreground	ZI Spearman
960408	0.0517228884341184	chr3:119466000-119466499	chr3:119241000-119241499	0.88057	Foreground	ZI Spearman
960409	0.0186996109868032	chr3:119466000-119466499	chr3:119241500-119241999	0.96474	Foreground	ZI Spearman
960410	0.189184219714209	chr3:119466500-119466999	chr3:119232000-119232499	0.20834	Foreground	ZI Spearman
960411	0.146793462271797	chr3:119466500-119466999	chr3:119232500-119232999	0.4014	Foreground	ZI Spearman
960412	0.203428895953734	chr3:119466500-119466999	chr3:119234500-119234999	0.1625	Foreground	ZI Spearman
960413	0.191092589948587	chr3:119466500-119466999	chr3:119235000-119235499	0.20159	Foreground	ZI Spearman
960414	0.148698585416328	chr3:119466500-119466999	chr3:119235500-119235999	0.39107	Foreground	ZI Spearman
960415	0.133039036987811	chr3:119466500-119466999	chr3:119236000-119236499	0.47851	Foreground	ZI Spearman
960416	0.161892408715486	chr3:119466500-119466999	chr3:119236500-119236999	0.32473	Foreground	ZI Spearman
960417	0.19335467403286	chr3:119466500-119466999	chr3:119237000-119237499	0.19402	Foreground	ZI Spearman
960418	0.161963952130176	chr3:119466500-119466999	chr3:119237500-119237999	0.32438	Foreground	ZI Spearman
960419	0.221748640580975	chr3:119466500-119466999	chr3:119238000-119238499	0.11452	Foreground	ZI Spearman
960420	0.210993991415258	chr3:119466500-119466999	chr3:119238500-119238999	0.14114	Foreground	ZI Spearman
960421	0.188077364474056	chr3:119466500-119466999	chr3:119239000-119239499	0.21248	Foreground	ZI Spearman
960422	0.195844306613111	chr3:119466500-119466999	chr3:119239500-119239999	0.18596	Foreground	ZI Spearman
960423	0.128758112615693	chr3:119466500-119466999	chr3:119240000-119240499	0.50211	Foreground	ZI Spearman
960424	0.0296045636708101	chr3:119466500-119466999	chr3:119240500-119240999	0.94307	Foreground	ZI Spearman
960425	0.0730177530290204	chr3:119466500-119466999	chr3:119241000-119241499	0.79615	Foreground	ZI Spearman
960426	0.0273926398315144	chr3:119466500-119466999	chr3:119241500-119241999	0.94772	Foreground	ZI Spearman
960427	0.192481498173144	chr3:119468000-119468499	chr3:119232000-119232499	0.19705	Foreground	ZI Spearman
960428	0.130867725497234	chr3:119468000-119468499	chr3:119232500-119232999	0.49064	Foreground	ZI Spearman
960429	0.163544415512712	chr3:119468000-119468499	chr3:119234500-119234999	0.3168	Foreground	ZI Spearman
960430	0.164658288807978	chr3:119468000-119468499	chr3:119235000-119235499	0.31185	Foreground	ZI Spearman
960431	0.15851010642127	chr3:119468000-119468499	chr3:119235500-119235999	0.34167	Foreground	ZI Spearman
960432	0.122401780642113	chr3:119468000-119468499	chr3:119236000-119236499	0.53823	Foreground	ZI Spearman
960433	0.263602490425753	chr3:119468000-119468499	chr3:119236500-119236999	0.0498499999999999	Foreground	ZI Spearman
960434	0.249728668633671	chr3:119468000-119468499	chr3:119237000-119237499	0.06586	Foreground	ZI Spearman
960435	0.126784982698042	chr3:119468000-119468499	chr3:119237500-119237999	0.51302	Foreground	ZI Spearman
960436	0.234814072264918	chr3:119468000-119468499	chr3:119238000-119238499	0.08948	Foreground	ZI Spearman
960437	0.257638468038907	chr3:119468000-119468499	chr3:119238500-119238999	0.05631	Foreground	ZI Spearman
960438	0.202730121296833	chr3:119468000-119468499	chr3:119239000-119239499	0.16486	Foreground	ZI Spearman
960439	0.295459007352661	chr3:119468000-119468499	chr3:119239500-119239999	0.02494	Foreground	ZI Spearman
960440	0.186837691039044	chr3:119468000-119468499	chr3:119240000-119240499	0.21709	Foreground	ZI Spearman
960441	0.162841513488481	chr3:119468000-119468499	chr3:119240500-119240999	0.32021	Foreground	ZI Spearman
960442	0.266090027762981	chr3:119468000-119468499	chr3:119241000-119241499	0.04745	Foreground	ZI Spearman
960443	-0.0113146414371377	chr3:119468000-119468499	chr3:119241500-119241999	0.00707000000000002	Foreground	ZI Spearman
960444	0.0118688238124373	chr3:119468500-119468999	chr3:119232000-119232499	0.9767	Foreground	ZI Spearman
960445	0.0122364334322835	chr3:119468500-119468999	chr3:119232500-119232999	0.97622	Foreground	ZI Spearman
960446	0.0300176593962731	chr3:119468500-119468999	chr3:119234500-119234999	0.94219	Foreground	ZI Spearman
960447	0.020421747002368	chr3:119468500-119468999	chr3:119235000-119235499	0.96156	Foreground	ZI Spearman
960448	0.0112459177987636	chr3:119468500-119468999	chr3:119235500-119235999	0.97764	Foreground	ZI Spearman
960449	0.00979920051427699	chr3:119468500-119468999	chr3:119236000-119236499	0.97997	Foreground	ZI Spearman
960450	0.0164595210728931	chr3:119468500-119468999	chr3:119236500-119236999	0.96893	Foreground	ZI Spearman
960451	0.0274710606614566	chr3:119468500-119468999	chr3:119237000-119237499	0.94752	Foreground	ZI Spearman
960452	0.0136168521126105	chr3:119468500-119468999	chr3:119237500-119237999	0.97398	Foreground	ZI Spearman
960453	0.0253075394724061	chr3:119468500-119468999	chr3:119238000-119238499	0.95227	Foreground	ZI Spearman
960454	0.0652067050956485	chr3:119468500-119468999	chr3:119238500-119238999	0.82973	Foreground	ZI Spearman
960455	0.104662781520757	chr3:119468500-119468999	chr3:119239000-119239499	0.63755	Foreground	ZI Spearman
960456	0.0614811573395	chr3:119468500-119468999	chr3:119239500-119239999	0.84488	Foreground	ZI Spearman
960457	0.13537310663861	chr3:119468500-119468999	chr3:119240000-119240499	0.46479	Foreground	ZI Spearman
960458	-0.223081254088463	chr3:119468500-119468999	chr3:119240500-119240999	4.000000000004e-05	Foreground	ZI Spearman
960459	-0.241232252376332	chr3:119468500-119468999	chr3:119241000-119241499	2.000000000002e-05	Foreground	ZI Spearman
960460	0.251253393311677	chr3:119468500-119468999	chr3:119241500-119241999	0.06396	Foreground	ZI Spearman
960461	0.0185953432994577	chr3:119469000-119469499	chr3:119232000-119232499	0.96489	Foreground	ZI Spearman
960462	0.0179098741762054	chr3:119469000-119469499	chr3:119232500-119232999	0.9662	Foreground	ZI Spearman
960463	0.0283083143065601	chr3:119469000-119469499	chr3:119234500-119234999	0.94591	Foreground	ZI Spearman
960464	0.0227306740268697	chr3:119469000-119469499	chr3:119235000-119235499	0.95753	Foreground	ZI Spearman
960465	0.0191499006904291	chr3:119469000-119469499	chr3:119235500-119235999	0.96399	Foreground	ZI Spearman
960466	0.0113355967264527	chr3:119469000-119469499	chr3:119236000-119236499	0.97751	Foreground	ZI Spearman
960467	0.0464402657271087	chr3:119469000-119469499	chr3:119236500-119236999	0.89709	Foreground	ZI Spearman
960468	0.0434519781218834	chr3:119469000-119469499	chr3:119237000-119237499	0.90641	Foreground	ZI Spearman
960469	0.0187537295182418	chr3:119469000-119469499	chr3:119237500-119237999	0.96463	Foreground	ZI Spearman
960470	0.0443392030840725	chr3:119469000-119469499	chr3:119238000-119238499	0.90351	Foreground	ZI Spearman
960471	0.0776008465567507	chr3:119469000-119469499	chr3:119238500-119238999	0.77585	Foreground	ZI Spearman
960472	0.114333453731312	chr3:119469000-119469499	chr3:119239000-119239499	0.58328	Foreground	ZI Spearman
960473	0.086050520477115	chr3:119469000-119469499	chr3:119239500-119239999	0.73559	Foreground	ZI Spearman
960474	0.178998319514233	chr3:119469000-119469499	chr3:119240000-119240499	0.24743	Foreground	ZI Spearman
960475	-0.0992873742690377	chr3:119469000-119469499	chr3:119240500-119240999	0.000750000000000028	Foreground	ZI Spearman
960476	-0.0762363079900766	chr3:119469000-119469499	chr3:119241000-119241499	0.00121000000000004	Foreground	ZI Spearman
960477	0.187664766404871	chr3:119469000-119469499	chr3:119241500-119241999	0.21402	Foreground	ZI Spearman
960478	0.211624659150355	chr3:119469500-119469999	chr3:119232000-119232499	0.13953	Foreground	ZI Spearman
960479	0.153227194099966	chr3:119469500-119469999	chr3:119232500-119232999	0.36762	Foreground	ZI Spearman
960480	0.266757530941163	chr3:119469500-119469999	chr3:119234500-119234999	0.04684	Foreground	ZI Spearman
960481	0.205256554030899	chr3:119469500-119469999	chr3:119235000-119235499	0.15691	Foreground	ZI Spearman
960482	0.186199855461782	chr3:119469500-119469999	chr3:119235500-119235999	0.21935	Foreground	ZI Spearman
960483	0.132766137526893	chr3:119469500-119469999	chr3:119236000-119236499	0.47998	Foreground	ZI Spearman
960484	0.2901978173224	chr3:119469500-119469999	chr3:119236500-119236999	0.02807	Foreground	ZI Spearman
960485	0.310485824181953	chr3:119469500-119469999	chr3:119237000-119237499	0.01733	Foreground	ZI Spearman
960486	0.178122289430498	chr3:119469500-119469999	chr3:119237500-119237999	0.2513	Foreground	ZI Spearman
960487	0.30242270022607	chr3:119469500-119469999	chr3:119238000-119238499	0.02137	Foreground	ZI Spearman
960488	0.410418890433137	chr3:119469500-119469999	chr3:119238500-119238999	0.000739999999999963	Foreground	ZI Spearman
960489	0.423079827599247	chr3:119469500-119469999	chr3:119239000-119239499	0.00055000000000005	Foreground	ZI Spearman
960490	0.406425913427637	chr3:119469500-119469999	chr3:119239500-119239999	0.000809999999999977	Foreground	ZI Spearman
960491	0.331248760312388	chr3:119469500-119469999	chr3:119240000-119240499	0.00951999999999997	Foreground	ZI Spearman
960492	-0.0470842608837816	chr3:119469500-119469999	chr3:119240500-119240999	0.00251999999999997	Foreground	ZI Spearman
960493	0.0987928586856369	chr3:119469500-119469999	chr3:119241000-119241499	0.66911	Foreground	ZI Spearman
960494	0.106507107106549	chr3:119469500-119469999	chr3:119241500-119241999	0.6273	Foreground	ZI Spearman
960495	0.149078302754448	chr3:119466000-119466499	chr3:120593500-120593999	0.38909	Foreground	ZI Spearman
960496	0.171994656184146	chr3:119466500-119466999	chr3:120593500-120593999	0.27749	Foreground	ZI Spearman
960497	0.197615035996868	chr3:119468000-119468499	chr3:120593500-120593999	0.18021	Foreground	ZI Spearman
960498	0.0124900406002319	chr3:119468500-119468999	chr3:120593500-120593999	0.97569	Foreground	ZI Spearman
960499	0.0203700597666755	chr3:119469000-119469499	chr3:120593500-120593999	0.96166	Foreground	ZI Spearman
960500	0.225736634903527	chr3:119469500-119469999	chr3:120593500-120593999	0.10616	Foreground	ZI Spearman
960501	0.118889627152304	chr3:119496000-119496499	chr3:119225000-119225499	0.55747	Foreground	ZI Spearman
960502	0.109027059211428	chr3:119496000-119496499	chr3:119226000-119226499	0.61337	Foreground	ZI Spearman
960503	0.150143464133645	chr3:119496000-119496499	chr3:119226500-119226999	0.38361	Foreground	ZI Spearman
960504	0.0947854587437259	chr3:119496500-119496999	chr3:119225000-119225499	0.69105	Foreground	ZI Spearman
960505	0.0921774805358808	chr3:119496500-119496999	chr3:119226000-119226499	0.7045	Foreground	ZI Spearman
960506	0.14762439918989	chr3:119496500-119496999	chr3:119226500-119226999	0.39691	Foreground	ZI Spearman
960507	0.146521598097747	chr3:119497500-119497999	chr3:119225000-119225499	0.40276	Foreground	ZI Spearman
960508	0.154844349435065	chr3:119497500-119497999	chr3:119226000-119226499	0.35933	Foreground	ZI Spearman
960509	0.218818020016307	chr3:119497500-119497999	chr3:119226500-119226999	0.12105	Foreground	ZI Spearman
960510	0.0110648846784417	chr3:119498000-119498499	chr3:119225000-119225499	0.97795	Foreground	ZI Spearman
960511	0.0114167623232573	chr3:119498000-119498499	chr3:119226000-119226499	0.97738	Foreground	ZI Spearman
960512	0.0152180366955277	chr3:119498000-119498499	chr3:119226500-119226999	0.9713	Foreground	ZI Spearman
960513	0.0117634755126678	chr3:119498500-119498999	chr3:119225000-119225499	0.9769	Foreground	ZI Spearman
960514	0.00965798029507187	chr3:119498500-119498999	chr3:119226000-119226499	0.98016	Foreground	ZI Spearman
960515	0.0155510182791129	chr3:119498500-119498999	chr3:119226500-119226999	0.97067	Foreground	ZI Spearman
960516	0.123399795028399	chr3:119499000-119499499	chr3:119225000-119225499	0.53205	Foreground	ZI Spearman
960517	0.117795172822915	chr3:119499000-119499499	chr3:119226000-119226499	0.56385	Foreground	ZI Spearman
960518	0.170634755302374	chr3:119499000-119499499	chr3:119226500-119226999	0.28371	Foreground	ZI Spearman
960519	0.112449760164798	chr3:119579000-119579499	chr3:119673000-119673499	0.59379	Foreground	ZI Spearman
960520	0.162147953619153	chr3:119579000-119579499	chr3:119673500-119673999	0.32341	Foreground	ZI Spearman
960521	0.144099815996226	chr3:119579000-119579499	chr3:119674000-119674499	0.41616	Foreground	ZI Spearman
960522	0.138950402720052	chr3:119579000-119579499	chr3:119674500-119674999	0.44453	Foreground	ZI Spearman
960523	0.0423207385656686	chr3:119579500-119579999	chr3:119673000-119673499	0.90973	Foreground	ZI Spearman
960524	0.0618654802726814	chr3:119579500-119579999	chr3:119673500-119673999	0.84318	Foreground	ZI Spearman
960525	0.0534786333729796	chr3:119579500-119579999	chr3:119674000-119674499	0.87451	Foreground	ZI Spearman
960526	0.0413279337027326	chr3:119579500-119579999	chr3:119674500-119674999	0.91246	Foreground	ZI Spearman
960527	0.0772475139312443	chr3:119580000-119580499	chr3:119673000-119673499	0.77755	Foreground	ZI Spearman
960528	0.10436570632153	chr3:119580000-119580499	chr3:119673500-119673999	0.6391	Foreground	ZI Spearman
960529	0.0952247645744188	chr3:119580000-119580499	chr3:119674000-119674499	0.68876	Foreground	ZI Spearman
960530	0.0776010906468636	chr3:119580000-119580499	chr3:119674500-119674999	0.77585	Foreground	ZI Spearman
960531	0.155564983744699	chr3:119580500-119580999	chr3:119673000-119673499	0.35568	Foreground	ZI Spearman
960532	0.198390557152808	chr3:119580500-119580999	chr3:119673500-119673999	0.17751	Foreground	ZI Spearman
960533	0.174125662392192	chr3:119580500-119580999	chr3:119674000-119674499	0.26814	Foreground	ZI Spearman
960534	0.146885731977377	chr3:119580500-119580999	chr3:119674500-119674999	0.40089	Foreground	ZI Spearman
960535	0.216747812120439	chr3:119701500-119701999	chr3:120411500-120411999	0.12601	Foreground	ZI Spearman
960536	0.171538543860871	chr3:119701500-119701999	chr3:120413000-120413499	0.27972	Foreground	ZI Spearman
960537	0.376786603636185	chr3:119701500-119701999	chr3:120416500-120416999	0.00229999999999997	Foreground	ZI Spearman
960538	0.0488978288990778	chr3:119701500-119701999	chr3:120417000-120417499	0.8901	Foreground	ZI Spearman
960539	0.20827028502666	chr3:119701500-119701999	chr3:120417500-120417999	0.14843	Foreground	ZI Spearman
960540	0.251778561513628	chr3:119701500-119701999	chr3:120418000-120418499	0.06326	Foreground	ZI Spearman
960541	0.330831284366665	chr3:119701500-119701999	chr3:120418500-120418999	0.00958000000000003	Foreground	ZI Spearman
960542	0.266786807583572	chr3:119701500-119701999	chr3:120419000-120419499	0.04681	Foreground	ZI Spearman
960543	0.206365123829257	chr3:119701500-119701999	chr3:120419500-120419999	0.15375	Foreground	ZI Spearman
960544	0.149616603932017	chr3:119702000-119702499	chr3:120411500-120411999	0.38632	Foreground	ZI Spearman
960545	0.193507269621313	chr3:119702000-119702499	chr3:120413000-120413499	0.19353	Foreground	ZI Spearman
960546	0.276686628033252	chr3:119702000-119702499	chr3:120416500-120416999	0.03787	Foreground	ZI Spearman
960547	0.0469518720288589	chr3:119702000-119702499	chr3:120417000-120417499	0.89559	Foreground	ZI Spearman
960548	0.162125123401205	chr3:119702000-119702499	chr3:120417500-120417999	0.32351	Foreground	ZI Spearman
960549	0.197087000595867	chr3:119702000-119702499	chr3:120418000-120418499	0.18207	Foreground	ZI Spearman
960550	0.224967508174923	chr3:119702000-119702499	chr3:120418500-120418999	0.10763	Foreground	ZI Spearman
960551	0.153409169426949	chr3:119702000-119702499	chr3:120419000-120419499	0.36667	Foreground	ZI Spearman
960552	0.200604126805069	chr3:119702000-119702499	chr3:120419500-120419999	0.171	Foreground	ZI Spearman
960553	0.0463835360792352	chr3:119702500-119702999	chr3:120411500-120411999	0.89728	Foreground	ZI Spearman
960554	0.0590971407195494	chr3:119702500-119702999	chr3:120413000-120413499	0.85365	Foreground	ZI Spearman
960555	0.102434284154242	chr3:119702500-119702999	chr3:120416500-120416999	0.6494	Foreground	ZI Spearman
960556	0.348681473607032	chr3:119702500-119702999	chr3:120417000-120417499	0.00561	Foreground	ZI Spearman
960557	0.436387973845454	chr3:119702500-119702999	chr3:120417500-120417999	0.000380000000000047	Foreground	ZI Spearman
960558	0.0501959371402388	chr3:119702500-119702999	chr3:120418000-120418499	0.88538	Foreground	ZI Spearman
960559	0.0952135044069293	chr3:119702500-119702999	chr3:120418500-120418999	0.68881	Foreground	ZI Spearman
960560	-0.0164706858990959	chr3:119702500-119702999	chr3:120419000-120419499	0.00597000000000003	Foreground	ZI Spearman
960561	0.041116261204127	chr3:119702500-119702999	chr3:120419500-120419999	0.91301	Foreground	ZI Spearman
960562	0.052688275683692	chr3:119703000-119703499	chr3:120411500-120411999	0.87732	Foreground	ZI Spearman
960563	0.0629684397322575	chr3:119703000-119703499	chr3:120413000-120413499	0.83861	Foreground	ZI Spearman
960564	0.101917848253048	chr3:119703000-119703499	chr3:120416500-120416999	0.65204	Foreground	ZI Spearman
960565	0.283229495147728	chr3:119703000-119703499	chr3:120417000-120417499	0.033	Foreground	ZI Spearman
960566	0.396130169515911	chr3:119703000-119703499	chr3:120417500-120417999	0.00114000000000003	Foreground	ZI Spearman
960567	0.0537203645339983	chr3:119703000-119703499	chr3:120418000-120418499	0.87376	Foreground	ZI Spearman
960568	0.0974416296433975	chr3:119703000-119703499	chr3:120418500-120418999	0.67662	Foreground	ZI Spearman
960569	-0.007174926150623	chr3:119703000-119703499	chr3:120419000-120419499	0.00834000000000001	Foreground	ZI Spearman
960570	0.0463596745907206	chr3:119703000-119703499	chr3:120419500-120419999	0.89735	Foreground	ZI Spearman
960571	0.218800198495172	chr3:119703500-119703999	chr3:120411500-120411999	0.12107	Foreground	ZI Spearman
960572	0.182148087493453	chr3:119703500-119703999	chr3:120413000-120413499	0.23497	Foreground	ZI Spearman
960573	0.343991488987204	chr3:119703500-119703999	chr3:120416500-120416999	0.00631000000000004	Foreground	ZI Spearman
960574	0.0450310953198779	chr3:119703500-119703999	chr3:120417000-120417499	0.90142	Foreground	ZI Spearman
960575	0.167960765486951	chr3:119703500-119703999	chr3:120417500-120417999	0.29615	Foreground	ZI Spearman
960576	0.261850872239772	chr3:119703500-119703999	chr3:120418000-120418499	0.0517300000000001	Foreground	ZI Spearman
960577	0.311184861716139	chr3:119703500-119703999	chr3:120418500-120418999	0.01702	Foreground	ZI Spearman
960578	0.207769435705746	chr3:119703500-119703999	chr3:120419000-120419499	0.14967	Foreground	ZI Spearman
960579	0.209233845997558	chr3:119703500-119703999	chr3:120419500-120419999	0.1459	Foreground	ZI Spearman
960580	0.143180263907338	chr3:119704000-119704499	chr3:120411500-120411999	0.42115	Foreground	ZI Spearman
960581	0.139885267415115	chr3:119704000-119704499	chr3:120413000-120413499	0.43962	Foreground	ZI Spearman
960582	0.206710059805726	chr3:119704000-119704499	chr3:120416500-120416999	0.15275	Foreground	ZI Spearman
960583	0.0235930590145234	chr3:119704000-119704499	chr3:120417000-120417499	0.95576	Foreground	ZI Spearman
960584	0.0941183463119571	chr3:119704000-119704499	chr3:120417500-120417999	0.69431	Foreground	ZI Spearman
960585	0.165064611762648	chr3:119704000-119704499	chr3:120418000-120418499	0.3098	Foreground	ZI Spearman
960586	0.177954965244069	chr3:119704000-119704499	chr3:120418500-120418999	0.252	Foreground	ZI Spearman
960587	0.118944482128042	chr3:119704000-119704499	chr3:120419000-120419499	0.55714	Foreground	ZI Spearman
960588	0.142254217835278	chr3:119704000-119704499	chr3:120419500-120419999	0.42627	Foreground	ZI Spearman
960589	0.129288936671831	chr3:119704500-119704999	chr3:120411500-120411999	0.49918	Foreground	ZI Spearman
960590	0.085091555982109	chr3:119704500-119704999	chr3:120413000-120413499	0.73998	Foreground	ZI Spearman
960591	0.182356886029421	chr3:119704500-119704999	chr3:120416500-120416999	0.2341	Foreground	ZI Spearman
960592	0.021748231009581	chr3:119704500-119704999	chr3:120417000-120417499	0.95901	Foreground	ZI Spearman
960593	0.0844157045621464	chr3:119704500-119704999	chr3:120417500-120417999	0.7433	Foreground	ZI Spearman
960594	0.145408858703849	chr3:119704500-119704999	chr3:120418000-120418499	0.40863	Foreground	ZI Spearman
960595	0.175057271106756	chr3:119704500-119704999	chr3:120418500-120418999	0.26383	Foreground	ZI Spearman
960596	0.12291447763258	chr3:119704500-119704999	chr3:120419000-120419499	0.53499	Foreground	ZI Spearman
960597	0.142810150394418	chr3:119704500-119704999	chr3:120419500-120419999	0.42317	Foreground	ZI Spearman
960598	0.213708601168613	chr3:120091000-120091499	chr3:119873000-119873499	0.13399	Foreground	ZI Spearman
960599	0.179686646429478	chr3:120091500-120091999	chr3:119873000-119873499	0.24447	Foreground	ZI Spearman
960600	0.211669345246613	chr3:120092000-120092499	chr3:119873000-119873499	0.1394	Foreground	ZI Spearman
960601	0.228498127635695	chr3:120092500-120092999	chr3:119873000-119873499	0.10132	Foreground	ZI Spearman
960602	0.133681930791313	chr3:120093000-120093499	chr3:119873000-119873499	0.47474	Foreground	ZI Spearman
960603	0.0347233464647805	chr3:120093500-120093999	chr3:119873000-119873499	0.93046	Foreground	ZI Spearman
960604	0.0136684176512328	chr3:120094000-120094499	chr3:119873000-119873499	0.9739	Foreground	ZI Spearman
960605	0.00176350983273797	chr3:120094500-120094999	chr3:119873000-119873499	0.98766	Foreground	ZI Spearman
960606	0.0061641023829779	chr3:120095000-120095499	chr3:119873000-119873499	0.98408	Foreground	ZI Spearman
960607	0.258482415887628	chr3:120091000-120091499	chr3:120411500-120411999	0.05535	Foreground	ZI Spearman
960608	0.159478367373081	chr3:120091000-120091499	chr3:120413000-120413499	0.33676	Foreground	ZI Spearman
960609	0.348271277525843	chr3:120091000-120091499	chr3:120416500-120416999	0.00563999999999998	Foreground	ZI Spearman
960610	0.0128990540772276	chr3:120091000-120091499	chr3:120417000-120417499	0.97519	Foreground	ZI Spearman
960611	0.149187485920134	chr3:120091000-120091499	chr3:120417500-120417999	0.38844	Foreground	ZI Spearman
960612	0.256205757825393	chr3:120091000-120091499	chr3:120418000-120418499	0.05802	Foreground	ZI Spearman
960613	0.341106133919742	chr3:120091000-120091499	chr3:120418500-120418999	0.00710999999999995	Foreground	ZI Spearman
960614	0.283126189297253	chr3:120091000-120091499	chr3:120419000-120419499	0.03306	Foreground	ZI Spearman
960615	0.208838209818072	chr3:120091000-120091499	chr3:120419500-120419999	0.14694	Foreground	ZI Spearman
960616	0.193479196845583	chr3:120091500-120091999	chr3:120411500-120411999	0.19366	Foreground	ZI Spearman
960617	0.138369535227442	chr3:120091500-120091999	chr3:120413000-120413499	0.44803	Foreground	ZI Spearman
960618	0.309780770713614	chr3:120091500-120091999	chr3:120416500-120416999	0.01775	Foreground	ZI Spearman
960619	0.0313945026449804	chr3:120091500-120091999	chr3:120417000-120417499	0.93902	Foreground	ZI Spearman
960620	0.130305102228152	chr3:120091500-120091999	chr3:120417500-120417999	0.49392	Foreground	ZI Spearman
960621	0.226448028216945	chr3:120091500-120091999	chr3:120418000-120418499	0.10492	Foreground	ZI Spearman
960622	0.270395787148942	chr3:120091500-120091999	chr3:120418500-120418999	0.04326	Foreground	ZI Spearman
960623	0.195469043656644	chr3:120091500-120091999	chr3:120419000-120419499	0.18719	Foreground	ZI Spearman
960624	0.192206201216078	chr3:120091500-120091999	chr3:120419500-120419999	0.19795	Foreground	ZI Spearman
960625	0.232318008927237	chr3:120092000-120092499	chr3:120411500-120411999	0.0938099999999999	Foreground	ZI Spearman
960626	0.18588471954801	chr3:120092000-120092499	chr3:120413000-120413499	0.22065	Foreground	ZI Spearman
960627	0.344300595099893	chr3:120092000-120092499	chr3:120416500-120416999	0.00631000000000004	Foreground	ZI Spearman
960628	0.0291985769110423	chr3:120092000-120092499	chr3:120417000-120417499	0.94388	Foreground	ZI Spearman
960629	0.170267763775828	chr3:120092000-120092499	chr3:120417500-120417999	0.2853	Foreground	ZI Spearman
960630	0.240186520872419	chr3:120092000-120092499	chr3:120418000-120418499	0.0797	Foreground	ZI Spearman
960631	0.339654148809176	chr3:120092000-120092499	chr3:120418500-120418999	0.00734000000000001	Foreground	ZI Spearman
960632	0.25789938450559	chr3:120092000-120092499	chr3:120419000-120419499	0.05606	Foreground	ZI Spearman
960633	0.22120299050548	chr3:120092000-120092499	chr3:120419500-120419999	0.11577	Foreground	ZI Spearman
960634	0.228957483565694	chr3:120092500-120092999	chr3:120411500-120411999	0.10015	Foreground	ZI Spearman
960635	0.18557907874516	chr3:120092500-120092999	chr3:120413000-120413499	0.22174	Foreground	ZI Spearman
960636	0.347591128145944	chr3:120092500-120092999	chr3:120416500-120416999	0.00577000000000005	Foreground	ZI Spearman
960637	0.0306100822954726	chr3:120092500-120092999	chr3:120417000-120417499	0.94086	Foreground	ZI Spearman
960638	0.208503339349785	chr3:120092500-120092999	chr3:120417500-120417999	0.1479	Foreground	ZI Spearman
960639	0.253140687408289	chr3:120092500-120092999	chr3:120418000-120418499	0.06151	Foreground	ZI Spearman
960640	0.342301805939632	chr3:120092500-120092999	chr3:120418500-120418999	0.00678000000000001	Foreground	ZI Spearman
960641	0.306502504273062	chr3:120092500-120092999	chr3:120419000-120419499	0.01938	Foreground	ZI Spearman
960642	0.227150988480245	chr3:120092500-120092999	chr3:120419500-120419999	0.10378	Foreground	ZI Spearman
960643	0.130092247919656	chr3:120093000-120093499	chr3:120411500-120411999	0.49489	Foreground	ZI Spearman
960644	0.0954329394091311	chr3:120093000-120093499	chr3:120413000-120413499	0.6876	Foreground	ZI Spearman
960645	0.244612831383263	chr3:120093000-120093499	chr3:120416500-120416999	0.07291	Foreground	ZI Spearman
960646	-0.0184682993610042	chr3:120093000-120093499	chr3:120417000-120417499	0.00553999999999999	Foreground	ZI Spearman
960647	0.167091615787349	chr3:120093000-120093499	chr3:120417500-120417999	0.30022	Foreground	ZI Spearman
960648	0.148067668254145	chr3:120093000-120093499	chr3:120418000-120418499	0.3945	Foreground	ZI Spearman
960649	0.230958503927798	chr3:120093000-120093499	chr3:120418500-120418999	0.09635	Foreground	ZI Spearman
960650	0.386316552699711	chr3:120093000-120093499	chr3:120419000-120419499	0.00146999999999997	Foreground	ZI Spearman
960651	0.13762409210172	chr3:120093000-120093499	chr3:120419500-120419999	0.45205	Foreground	ZI Spearman
960652	0.0412237439208339	chr3:120093500-120093999	chr3:120411500-120411999	0.91277	Foreground	ZI Spearman
960653	0.0181330244498727	chr3:120093500-120093999	chr3:120413000-120413499	0.96581	Foreground	ZI Spearman
960654	0.0640149579332087	chr3:120093500-120093999	chr3:120416500-120416999	0.83452	Foreground	ZI Spearman
960655	-0.14548314746863	chr3:120093500-120093999	chr3:120417000-120417499	0.000229999999999952	Foreground	ZI Spearman
960656	-0.186699303782707	chr3:120093500-120093999	chr3:120417500-120417999	0.000120000000000009	Foreground	ZI Spearman
960657	0.0398041840022125	chr3:120093500-120093999	chr3:120418000-120418499	0.91679	Foreground	ZI Spearman
960658	0.0463862092397825	chr3:120093500-120093999	chr3:120418500-120418999	0.89726	Foreground	ZI Spearman
960659	0.162839790578119	chr3:120093500-120093999	chr3:120419000-120419499	0.32021	Foreground	ZI Spearman
960660	0.0368682217997428	chr3:120093500-120093999	chr3:120419500-120419999	0.9247	Foreground	ZI Spearman
960661	0.0154390639106826	chr3:120094000-120094499	chr3:120411500-120411999	0.97095	Foreground	ZI Spearman
960662	0.00701005725149709	chr3:120094000-120094499	chr3:120413000-120413499	0.98326	Foreground	ZI Spearman
960663	0.0108111222536901	chr3:120094000-120094499	chr3:120416500-120416999	0.97834	Foreground	ZI Spearman
960664	-0.0140029201518433	chr3:120094000-120094499	chr3:120417000-120417499	0.00639999999999996	Foreground	ZI Spearman
960665	-0.073458379563436	chr3:120094000-120094499	chr3:120417500-120417999	0.00133000000000005	Foreground	ZI Spearman
960666	0.00978189326329494	chr3:120094000-120094499	chr3:120418000-120418499	0.97997	Foreground	ZI Spearman
960667	0.00422957365881224	chr3:120094000-120094499	chr3:120418500-120418999	0.98594	Foreground	ZI Spearman
960668	0.0392887794482069	chr3:120094000-120094499	chr3:120419000-120419499	0.91825	Foreground	ZI Spearman
960669	0.0086985549962714	chr3:120094000-120094499	chr3:120419500-120419999	0.9813	Foreground	ZI Spearman
960670	0.00775684016561637	chr3:120094500-120094999	chr3:120411500-120411999	0.98244	Foreground	ZI Spearman
960671	-0.00746138482977812	chr3:120094500-120094999	chr3:120413000-120413499	0.00821000000000005	Foreground	ZI Spearman
960672	0.00697623189682921	chr3:120094500-120094999	chr3:120416500-120416999	0.98328	Foreground	ZI Spearman
960673	0.0353498838832202	chr3:120094500-120094999	chr3:120417000-120417499	0.92892	Foreground	ZI Spearman
960674	-0.164211417208881	chr3:120094500-120094999	chr3:120417500-120417999	0.000170000000000003	Foreground	ZI Spearman
960675	0.00491559246231157	chr3:120094500-120094999	chr3:120418000-120418499	0.98541	Foreground	ZI Spearman
960676	-0.00145540586055368	chr3:120094500-120094999	chr3:120418500-120418999	0.01061	Foreground	ZI Spearman
960677	0.163466986834447	chr3:120094500-120094999	chr3:120419000-120419499	0.31717	Foreground	ZI Spearman
960678	0.00726236343286599	chr3:120094500-120094999	chr3:120419500-120419999	0.983	Foreground	ZI Spearman
960679	0.0183935618819582	chr3:120095000-120095499	chr3:120411500-120411999	0.96531	Foreground	ZI Spearman
960680	-0.00214592648601241	chr3:120095000-120095499	chr3:120413000-120413499	0.01025	Foreground	ZI Spearman
960681	0.0347072885834529	chr3:120095000-120095499	chr3:120416500-120416999	0.93048	Foreground	ZI Spearman
960682	-0.0729464145907779	chr3:120095000-120095499	chr3:120417000-120417499	0.00133000000000005	Foreground	ZI Spearman
960683	-0.221878238906394	chr3:120095000-120095499	chr3:120417500-120417999	4.000000000004e-05	Foreground	ZI Spearman
960684	0.0191210368307299	chr3:120095000-120095499	chr3:120418000-120418499	0.96405	Foreground	ZI Spearman
960685	0.0164364295620263	chr3:120095000-120095499	chr3:120418500-120418999	0.96895	Foreground	ZI Spearman
960686	0.116567821863695	chr3:120095000-120095499	chr3:120419000-120419499	0.57063	Foreground	ZI Spearman
960687	0.01549158033398	chr3:120095000-120095499	chr3:120419500-120419999	0.9708	Foreground	ZI Spearman
960688	0.370745639703907	chr3:120091000-120091499	chr3:120597000-120597499	0.00280999999999998	Foreground	ZI Spearman
960689	0.37547313742995	chr3:120091000-120091499	chr3:120597500-120597999	0.00233000000000005	Foreground	ZI Spearman
960690	0.305029201320505	chr3:120091000-120091499	chr3:120598000-120598499	0.02008	Foreground	ZI Spearman
960691	0.327684822916141	chr3:120091000-120091499	chr3:120598500-120598999	0.01062	Foreground	ZI Spearman
960692	0.292461307262837	chr3:120091000-120091499	chr3:120599000-120599499	0.0264799999999999	Foreground	ZI Spearman
960693	0.296273899581689	chr3:120091000-120091499	chr3:120599500-120599999	0.02455	Foreground	ZI Spearman
960694	0.19840482169214	chr3:120091000-120091499	chr3:120601500-120601999	0.17749	Foreground	ZI Spearman
960695	0.295799074009789	chr3:120091000-120091499	chr3:120602500-120602999	0.02474	Foreground	ZI Spearman
960696	0.313338342797138	chr3:120091000-120091499	chr3:120603000-120603499	0.01577	Foreground	ZI Spearman
960697	0.273140165019296	chr3:120091500-120091999	chr3:120597000-120597499	0.04068	Foreground	ZI Spearman
960698	0.272709414816535	chr3:120091500-120091999	chr3:120597500-120597999	0.04112	Foreground	ZI Spearman
960699	0.25021249229146	chr3:120091500-120091999	chr3:120598000-120598499	0.06526	Foreground	ZI Spearman
960700	0.26875546866239	chr3:120091500-120091999	chr3:120598500-120598999	0.04489	Foreground	ZI Spearman
960701	0.214704769138613	chr3:120091500-120091999	chr3:120599000-120599499	0.13123	Foreground	ZI Spearman
960702	0.217362825712941	chr3:120091500-120091999	chr3:120599500-120599999	0.12443	Foreground	ZI Spearman
960703	0.156135846483492	chr3:120091500-120091999	chr3:120601500-120601999	0.35282	Foreground	ZI Spearman
960704	0.248326035388136	chr3:120091500-120091999	chr3:120602500-120602999	0.06768	Foreground	ZI Spearman
960705	0.230643677308511	chr3:120091500-120091999	chr3:120603000-120603499	0.097	Foreground	ZI Spearman
960706	0.341042311233777	chr3:120092000-120092499	chr3:120597000-120597499	0.00710999999999995	Foreground	ZI Spearman
960707	0.320710487780519	chr3:120092000-120092499	chr3:120597500-120597999	0.01303	Foreground	ZI Spearman
960708	0.283975052321938	chr3:120092000-120092499	chr3:120598000-120598499	0.0325	Foreground	ZI Spearman
960709	0.324985133010699	chr3:120092000-120092499	chr3:120598500-120598999	0.0114300000000001	Foreground	ZI Spearman
960710	0.237235540267111	chr3:120092000-120092499	chr3:120599000-120599499	0.08472	Foreground	ZI Spearman
960711	0.264679241950889	chr3:120092000-120092499	chr3:120599500-120599999	0.04886	Foreground	ZI Spearman
960712	0.175025005372365	chr3:120092000-120092499	chr3:120601500-120601999	0.26396	Foreground	ZI Spearman
960713	0.288425142166481	chr3:120092000-120092499	chr3:120602500-120602999	0.02928	Foreground	ZI Spearman
960714	0.304153293906491	chr3:120092000-120092499	chr3:120603000-120603499	0.02053	Foreground	ZI Spearman
960715	0.387860127230585	chr3:120092500-120092999	chr3:120597000-120597499	0.00144	Foreground	ZI Spearman
960716	0.390402757349336	chr3:120092500-120092999	chr3:120597500-120597999	0.00131999999999999	Foreground	ZI Spearman
960717	0.286156894780315	chr3:120092500-120092999	chr3:120598000-120598499	0.0306999999999999	Foreground	ZI Spearman
960718	0.325024791133881	chr3:120092500-120092999	chr3:120598500-120598999	0.01139	Foreground	ZI Spearman
960719	0.247464132688822	chr3:120092500-120092999	chr3:120599000-120599499	0.06878	Foreground	ZI Spearman
960720	0.266424436414949	chr3:120092500-120092999	chr3:120599500-120599999	0.04709	Foreground	ZI Spearman
960721	0.190287004488972	chr3:120092500-120092999	chr3:120601500-120601999	0.20435	Foreground	ZI Spearman
960722	0.288993387398189	chr3:120092500-120092999	chr3:120602500-120602999	0.0288	Foreground	ZI Spearman
960723	0.290238941718022	chr3:120092500-120092999	chr3:120603000-120603499	0.02802	Foreground	ZI Spearman
960724	0.244985345387273	chr3:120093000-120093499	chr3:120597000-120597499	0.07236	Foreground	ZI Spearman
960725	0.361492241594436	chr3:120093000-120093499	chr3:120597500-120597999	0.00373999999999997	Foreground	ZI Spearman
960726	0.184227897062655	chr3:120093000-120093499	chr3:120598000-120598499	0.22699	Foreground	ZI Spearman
960727	0.185957774193556	chr3:120093000-120093499	chr3:120598500-120598999	0.22033	Foreground	ZI Spearman
960728	0.157103616744869	chr3:120093000-120093499	chr3:120599000-120599499	0.3482	Foreground	ZI Spearman
960729	0.16360773323402	chr3:120093000-120093499	chr3:120599500-120599999	0.31651	Foreground	ZI Spearman
960730	0.109316962826485	chr3:120093000-120093499	chr3:120601500-120601999	0.6116	Foreground	ZI Spearman
960731	0.163685950230264	chr3:120093000-120093499	chr3:120602500-120602999	0.31619	Foreground	ZI Spearman
960732	0.186198633951453	chr3:120093000-120093499	chr3:120603000-120603499	0.21937	Foreground	ZI Spearman
960733	0.0742227074862856	chr3:120093500-120093999	chr3:120597000-120597499	0.79084	Foreground	ZI Spearman
960734	0.132517402293274	chr3:120093500-120093999	chr3:120597500-120597999	0.48145	Foreground	ZI Spearman
960735	0.0476013936885129	chr3:120093500-120093999	chr3:120598000-120598499	0.8937	Foreground	ZI Spearman
960736	0.0576689501323984	chr3:120093500-120093999	chr3:120598500-120598999	0.85897	Foreground	ZI Spearman
960737	0.0432272019472346	chr3:120093500-120093999	chr3:120599000-120599499	0.90712	Foreground	ZI Spearman
960738	0.0464833374225584	chr3:120093500-120093999	chr3:120599500-120599999	0.89692	Foreground	ZI Spearman
960739	0.0311135377274472	chr3:120093500-120093999	chr3:120601500-120601999	0.93961	Foreground	ZI Spearman
960740	0.040746977764026	chr3:120093500-120093999	chr3:120602500-120602999	0.91413	Foreground	ZI Spearman
960741	0.0515764034708419	chr3:120093500-120093999	chr3:120603000-120603499	0.88093	Foreground	ZI Spearman
960742	0.0234035659522176	chr3:120094000-120094499	chr3:120597000-120597499	0.95618	Foreground	ZI Spearman
960743	0.0439775818238072	chr3:120094000-120094499	chr3:120597500-120597999	0.90463	Foreground	ZI Spearman
960744	0.0159197090121041	chr3:120094000-120094499	chr3:120598000-120598499	0.97003	Foreground	ZI Spearman
960745	0.0250094285782261	chr3:120094000-120094499	chr3:120598500-120598999	0.95292	Foreground	ZI Spearman
960746	0.0114628600535913	chr3:120094000-120094499	chr3:120599000-120599499	0.97734	Foreground	ZI Spearman
960747	0.0164788640531142	chr3:120094000-120094499	chr3:120599500-120599999	0.96893	Foreground	ZI Spearman
960748	0.00797506003368923	chr3:120094000-120094499	chr3:120601500-120601999	0.98223	Foreground	ZI Spearman
960749	0.0106145863100478	chr3:120094000-120094499	chr3:120602500-120602999	0.97866	Foreground	ZI Spearman
960750	0.0200614188955401	chr3:120094000-120094499	chr3:120603000-120603499	0.96222	Foreground	ZI Spearman
960751	0.0211675553543695	chr3:120094500-120094999	chr3:120597000-120597499	0.96023	Foreground	ZI Spearman
960752	0.0586321632865852	chr3:120094500-120094999	chr3:120597500-120597999	0.85562	Foreground	ZI Spearman
960753	0.00736293657297883	chr3:120094500-120094999	chr3:120598000-120598499	0.98291	Foreground	ZI Spearman
960754	0.0171934852468871	chr3:120094500-120094999	chr3:120598500-120598999	0.96741	Foreground	ZI Spearman
960755	0.00613531665390069	chr3:120094500-120094999	chr3:120599000-120599499	0.98409	Foreground	ZI Spearman
960756	0.00599258813916943	chr3:120094500-120094999	chr3:120599500-120599999	0.98423	Foreground	ZI Spearman
960757	0.00672423685469993	chr3:120094500-120094999	chr3:120601500-120601999	0.98349	Foreground	ZI Spearman
960758	0.0124276846032164	chr3:120094500-120094999	chr3:120602500-120602999	0.97588	Foreground	ZI Spearman
960759	0.0238041653979744	chr3:120094500-120094999	chr3:120603000-120603499	0.95528	Foreground	ZI Spearman
960760	0.0322462285002712	chr3:120095000-120095499	chr3:120597000-120597499	0.93678	Foreground	ZI Spearman
960761	0.0627871901510969	chr3:120095000-120095499	chr3:120597500-120597999	0.83925	Foreground	ZI Spearman
960762	0.0206832007083221	chr3:120095000-120095499	chr3:120598000-120598499	0.96109	Foreground	ZI Spearman
960763	0.0227750663917366	chr3:120095000-120095499	chr3:120598500-120598999	0.95744	Foreground	ZI Spearman
960764	0.0192950199776404	chr3:120095000-120095499	chr3:120599000-120599499	0.96372	Foreground	ZI Spearman
960765	0.0222555987865902	chr3:120095000-120095499	chr3:120599500-120599999	0.95814	Foreground	ZI Spearman
960766	0.0130401976197487	chr3:120095000-120095499	chr3:120601500-120601999	0.97501	Foreground	ZI Spearman
960767	0.0169458461402129	chr3:120095000-120095499	chr3:120602500-120602999	0.96794	Foreground	ZI Spearman
960768	0.0260745824123647	chr3:120095000-120095499	chr3:120603000-120603499	0.9505	Foreground	ZI Spearman
960769	0.0304083781889031	chr3:120348500-120348999	chr3:119673000-119673499	0.94133	Foreground	ZI Spearman
960770	0.0514279171153419	chr3:120348500-120348999	chr3:119673500-119673999	0.88156	Foreground	ZI Spearman
960771	0.0404925750881921	chr3:120348500-120348999	chr3:119674000-119674499	0.91483	Foreground	ZI Spearman
960772	0.0360766198946241	chr3:120348500-120348999	chr3:119674500-119674999	0.92704	Foreground	ZI Spearman
960773	0.01627686962261	chr3:120349000-120349499	chr3:119673000-119673499	0.96925	Foreground	ZI Spearman
960774	0.0233990492545284	chr3:120349000-120349499	chr3:119673500-119673999	0.95618	Foreground	ZI Spearman
960775	0.0204059470053514	chr3:120349000-120349499	chr3:119674000-119674499	0.9616	Foreground	ZI Spearman
960776	0.0185772004342395	chr3:120349000-120349499	chr3:119674500-119674999	0.96491	Foreground	ZI Spearman
960777	0.0435027853431215	chr3:120349500-120349999	chr3:119673000-119673499	0.90632	Foreground	ZI Spearman
960778	0.0740467415046468	chr3:120349500-120349999	chr3:119673500-119673999	0.79171	Foreground	ZI Spearman
960779	0.0605375045451174	chr3:120349500-120349999	chr3:119674000-119674499	0.84821	Foreground	ZI Spearman
960780	0.0503319820103603	chr3:120349500-120349999	chr3:119674500-119674999	0.88504	Foreground	ZI Spearman
960781	0.205915528688872	chr3:120350000-120350499	chr3:119673000-119673499	0.15504	Foreground	ZI Spearman
960782	0.274190432056378	chr3:120350000-120350499	chr3:119673500-119673999	0.03991	Foreground	ZI Spearman
960783	0.238410708511195	chr3:120350000-120350499	chr3:119674000-119674499	0.08278	Foreground	ZI Spearman
960784	0.223420915302239	chr3:120350000-120350499	chr3:119674500-119674999	0.11099	Foreground	ZI Spearman
960785	0.161763569240865	chr3:120595500-120595999	chr3:120795000-120795499	0.32535	Foreground	ZI Spearman
960786	0.154645261217873	chr3:120595500-120595999	chr3:120795500-120795999	0.36018	Foreground	ZI Spearman
960787	0.347813787402214	chr3:120596000-120596499	chr3:120795000-120795499	0.00573999999999997	Foreground	ZI Spearman
960788	0.0120118370852627	chr3:120596000-120596499	chr3:120795500-120795999	0.97652	Foreground	ZI Spearman
960789	0.244180342286263	chr3:120596500-120596999	chr3:120795000-120795499	0.07348	Foreground	ZI Spearman
960790	0.0654497439491627	chr3:120596500-120596999	chr3:120795500-120795999	0.82873	Foreground	ZI Spearman
960791	0.109438708406561	chr3:120597000-120597499	chr3:120795000-120795499	0.6109	Foreground	ZI Spearman
960792	0.198423392067363	chr3:120597000-120597499	chr3:120795500-120795999	0.17745	Foreground	ZI Spearman
960793	0.191705491948277	chr3:120740500-120740999	chr3:120593500-120593999	0.19956	Foreground	ZI Spearman
960794	0.247042160736044	chr3:120741000-120741499	chr3:120593500-120593999	0.06946	Foreground	ZI Spearman
960795	0.211741310132923	chr3:120741500-120741999	chr3:120593500-120593999	0.13928	Foreground	ZI Spearman
960796	0.0124240761734586	chr3:120742000-120742499	chr3:120593500-120593999	0.97589	Foreground	ZI Spearman
960797	0.00994889243355216	chr3:120742500-120742999	chr3:120593500-120593999	0.97976	Foreground	ZI Spearman
960798	0.0977906815339207	chr3:120743000-120743499	chr3:120593500-120593999	0.67465	Foreground	ZI Spearman
960799	0.244145405759798	chr3:120743500-120743999	chr3:120593500-120593999	0.07354	Foreground	ZI Spearman
960800	0.158633080147726	chr3:120744500-120744999	chr3:120593500-120593999	0.34093	Foreground	ZI Spearman
960801	0.181708746795087	chr3:120745000-120745499	chr3:120593500-120593999	0.23648	Foreground	ZI Spearman
960802	0.163619193785891	chr3:120746500-120746999	chr3:120593500-120593999	0.31645	Foreground	ZI Spearman
960803	0.191721669935239	chr3:121545000-121545499	chr3:122409500-122409999	0.19953	Foreground	ZI Spearman
960804	0.194914177126164	chr3:121545000-121545499	chr3:122410000-122410499	0.18909	Foreground	ZI Spearman
960805	0.225738212429141	chr3:121545000-121545499	chr3:122412500-122412999	0.10615	Foreground	ZI Spearman
960806	0.174827353929292	chr3:121545000-121545499	chr3:122413000-122413499	0.26486	Foreground	ZI Spearman
960807	0.228192502763943	chr3:121545000-121545499	chr3:122413500-122413999	0.10185	Foreground	ZI Spearman
960808	0.0675151891723036	chr3:121545500-121545999	chr3:122409500-122409999	0.81985	Foreground	ZI Spearman
960809	0.0439003724673989	chr3:121545500-121545999	chr3:122410000-122410499	0.90493	Foreground	ZI Spearman
960810	0.0465083992590701	chr3:121545500-121545999	chr3:122412500-122412999	0.8969	Foreground	ZI Spearman
960811	0.0359594247184716	chr3:121545500-121545999	chr3:122413000-122413499	0.92724	Foreground	ZI Spearman
960812	0.0498082278364537	chr3:121545500-121545999	chr3:122413500-122413999	0.88687	Foreground	ZI Spearman
960813	0.0318694752966293	chr3:121546000-121546499	chr3:122409500-122409999	0.93779	Foreground	ZI Spearman
960814	0.0178959507860823	chr3:121546000-121546499	chr3:122410000-122410499	0.96622	Foreground	ZI Spearman
960815	0.0250803709057274	chr3:121546000-121546499	chr3:122412500-122412999	0.95277	Foreground	ZI Spearman
960816	0.020452713350871	chr3:121546000-121546499	chr3:122413000-122413499	0.96152	Foreground	ZI Spearman
960817	0.0260798007468408	chr3:121546000-121546499	chr3:122413500-122413999	0.95046	Foreground	ZI Spearman
960818	0.0825225888286491	chr3:121546500-121546999	chr3:122409500-122409999	0.75252	Foreground	ZI Spearman
960819	0.0594181065054859	chr3:121546500-121546999	chr3:122410000-122410499	0.85244	Foreground	ZI Spearman
960820	0.0623347178123586	chr3:121546500-121546999	chr3:122412500-122412999	0.84111	Foreground	ZI Spearman
960821	0.0520654439387954	chr3:121546500-121546999	chr3:122413000-122413499	0.87941	Foreground	ZI Spearman
960822	0.0681968029662843	chr3:121546500-121546999	chr3:122413500-122413999	0.81711	Foreground	ZI Spearman
960823	0.221617137321279	chr3:121547000-121547499	chr3:122409500-122409999	0.11479	Foreground	ZI Spearman
960824	0.230244575839525	chr3:121547000-121547499	chr3:122410000-122410499	0.09774	Foreground	ZI Spearman
960825	0.231692546662137	chr3:121547000-121547499	chr3:122412500-122412999	0.09511	Foreground	ZI Spearman
960826	0.195012840415093	chr3:121547000-121547499	chr3:122413000-122413499	0.18875	Foreground	ZI Spearman
960827	0.248760458961157	chr3:121547000-121547499	chr3:122413500-122413999	0.0671	Foreground	ZI Spearman
960828	0.145148246760027	chr3:121547500-121547999	chr3:122409500-122409999	0.41008	Foreground	ZI Spearman
960829	0.185620140367944	chr3:121547500-121547999	chr3:122410000-122410499	0.22157	Foreground	ZI Spearman
960830	0.209667741774192	chr3:121547500-121547999	chr3:122412500-122412999	0.14476	Foreground	ZI Spearman
960831	0.165733564233506	chr3:121547500-121547999	chr3:122413000-122413499	0.3067	Foreground	ZI Spearman
960832	0.233532251232654	chr3:121547500-121547999	chr3:122413500-122413999	0.09183	Foreground	ZI Spearman
960833	0.458421112628528	chr3:121548500-121548999	chr3:122409500-122409999	0.000240000000000018	Foreground	ZI Spearman
960834	0.145609137662056	chr3:121548500-121548999	chr3:122410000-122410499	0.40768	Foreground	ZI Spearman
960835	0.081025211303585	chr3:121548500-121548999	chr3:122412500-122412999	0.75996	Foreground	ZI Spearman
960836	0.069594664163069	chr3:121548500-121548999	chr3:122413000-122413499	0.81099	Foreground	ZI Spearman
960837	0.0716510834629022	chr3:121548500-121548999	chr3:122413500-122413999	0.80218	Foreground	ZI Spearman
960838	0.0702560494760478	chr3:122512000-122512499	chr3:122409500-122409999	0.80839	Foreground	ZI Spearman
960839	0.125126506649903	chr3:122512000-122512499	chr3:122410000-122410499	0.52234	Foreground	ZI Spearman
960840	0.145636114751078	chr3:122512000-122512499	chr3:122412500-122412999	0.40755	Foreground	ZI Spearman
960841	0.11397496227692	chr3:122512000-122512499	chr3:122413000-122413499	0.58523	Foreground	ZI Spearman
960842	0.134451010703866	chr3:122512000-122512499	chr3:122413500-122413999	0.47026	Foreground	ZI Spearman
960843	0.140844489128315	chr3:122512500-122512999	chr3:122409500-122409999	0.43451	Foreground	ZI Spearman
960844	0.167449160222865	chr3:122512500-122512999	chr3:122410000-122410499	0.29859	Foreground	ZI Spearman
960845	0.239874949093663	chr3:122512500-122512999	chr3:122412500-122412999	0.08027	Foreground	ZI Spearman
960846	0.174829918234001	chr3:122512500-122512999	chr3:122413000-122413499	0.26483	Foreground	ZI Spearman
960847	0.238195151892473	chr3:122512500-122512999	chr3:122413500-122413999	0.08311	Foreground	ZI Spearman
960848	0.318321138454706	chr3:122513500-122513999	chr3:122409500-122409999	0.0138200000000001	Foreground	ZI Spearman
960849	0.18221172327845	chr3:122513500-122513999	chr3:122410000-122410499	0.23468	Foreground	ZI Spearman
960850	0.214924950425285	chr3:122513500-122513999	chr3:122412500-122412999	0.13068	Foreground	ZI Spearman
960851	0.167687453510818	chr3:122513500-122513999	chr3:122413000-122413499	0.29752	Foreground	ZI Spearman
960852	0.205495595975287	chr3:122513500-122513999	chr3:122413500-122413999	0.15626	Foreground	ZI Spearman
960853	0.0918870332483793	chr3:122514000-122514499	chr3:122409500-122409999	0.70593	Foreground	ZI Spearman
960854	0.0220368494163367	chr3:122514000-122514499	chr3:122410000-122410499	0.95838	Foreground	ZI Spearman
960855	0.0275684991468345	chr3:122514000-122514499	chr3:122412500-122412999	0.94731	Foreground	ZI Spearman
960856	0.0203246706064361	chr3:122514000-122514499	chr3:122413000-122413499	0.96175	Foreground	ZI Spearman
960857	0.0308374072558802	chr3:122514000-122514499	chr3:122413500-122413999	0.94031	Foreground	ZI Spearman
960858	0.0545088768543396	chr3:122514500-122514999	chr3:122409500-122409999	0.87084	Foreground	ZI Spearman
960859	0.0254397560520782	chr3:122514500-122514999	chr3:122410000-122410499	0.95197	Foreground	ZI Spearman
960860	0.0219764142163044	chr3:122514500-122514999	chr3:122412500-122412999	0.95859	Foreground	ZI Spearman
960861	0.0204501693175449	chr3:122514500-122514999	chr3:122413000-122413499	0.96152	Foreground	ZI Spearman
960862	0.025409980780566	chr3:122514500-122514999	chr3:122413500-122413999	0.95203	Foreground	ZI Spearman
960863	0.0847247650757178	chr3:122515000-122515499	chr3:122409500-122409999	0.74187	Foreground	ZI Spearman
960864	0.0463778019843832	chr3:122515000-122515499	chr3:122410000-122410499	0.89729	Foreground	ZI Spearman
960865	0.0453063593685479	chr3:122515000-122515499	chr3:122412500-122412999	0.90058	Foreground	ZI Spearman
960866	0.0352596136037987	chr3:122515000-122515499	chr3:122413000-122413499	0.92915	Foreground	ZI Spearman
960867	0.0481047903861275	chr3:122515000-122515499	chr3:122413500-122413999	0.89231	Foreground	ZI Spearman
960868	0.15767654167071	chr3:122512000-122512499	chr3:123580500-123580999	0.34557	Foreground	ZI Spearman
960869	0.234310908867779	chr3:122512500-122512999	chr3:123580500-123580999	0.09033	Foreground	ZI Spearman
960870	0.199500127040105	chr3:122513500-122513999	chr3:123580500-123580999	0.17453	Foreground	ZI Spearman
960871	0.0289800398442881	chr3:122514000-122514499	chr3:123580500-123580999	0.94434	Foreground	ZI Spearman
960872	0.0291494309195274	chr3:122514500-122514999	chr3:123580500-123580999	0.94399	Foreground	ZI Spearman
960873	0.0536750683104207	chr3:122515000-122515499	chr3:123580500-123580999	0.87392	Foreground	ZI Spearman
960874	0.148351205657614	chr3:123199500-123199999	chr3:122390000-122390499	0.39308	Foreground	ZI Spearman
960875	0.159122784031439	chr3:123199500-123199999	chr3:122390500-122390999	0.33856	Foreground	ZI Spearman
960876	0.119607576109529	chr3:123199500-123199999	chr3:122391000-122391499	0.5536	Foreground	ZI Spearman
960877	0.14155140212743	chr3:123199500-123199999	chr3:122392000-122392499	0.43047	Foreground	ZI Spearman
960878	0.187202071631232	chr3:123199500-123199999	chr3:122392500-122392999	0.21591	Foreground	ZI Spearman
960879	0.0929181228901156	chr3:123199500-123199999	chr3:122393000-122393499	0.70051	Foreground	ZI Spearman
960880	0.156856274158197	chr3:123200000-123200499	chr3:122390000-122390499	0.34932	Foreground	ZI Spearman
960881	0.180907443139894	chr3:123200000-123200499	chr3:122390500-122390999	0.2397	Foreground	ZI Spearman
960882	0.131792947588048	chr3:123200000-123200499	chr3:122391000-122391499	0.48555	Foreground	ZI Spearman
960883	0.155864248521967	chr3:123200000-123200499	chr3:122392000-122392499	0.35417	Foreground	ZI Spearman
960884	0.218403729674758	chr3:123200000-123200499	chr3:122392500-122392999	0.12208	Foreground	ZI Spearman
960885	0.0941156595254879	chr3:123200000-123200499	chr3:122393000-122393499	0.69431	Foreground	ZI Spearman
960886	0.196144113423361	chr3:123200500-123200999	chr3:122390000-122390499	0.18507	Foreground	ZI Spearman
960887	0.211006832448745	chr3:123200500-123200999	chr3:122390500-122390999	0.14108	Foreground	ZI Spearman
960888	0.144036310684143	chr3:123200500-123200999	chr3:122391000-122391499	0.41657	Foreground	ZI Spearman
960889	0.152644199919055	chr3:123200500-123200999	chr3:122392000-122392499	0.37074	Foreground	ZI Spearman
960890	0.259303670474201	chr3:123200500-123200999	chr3:122392500-122392999	0.0545099999999999	Foreground	ZI Spearman
960891	0.130245929181028	chr3:123200500-123200999	chr3:122393000-122393499	0.49414	Foreground	ZI Spearman
960892	0.13869453382872	chr3:123201000-123201499	chr3:122390000-122390499	0.44604	Foreground	ZI Spearman
960893	0.156178873658297	chr3:123201000-123201499	chr3:122390500-122390999	0.35265	Foreground	ZI Spearman
960894	0.102444730562995	chr3:123201000-123201499	chr3:122391000-122391499	0.64933	Foreground	ZI Spearman
960895	0.136657830506834	chr3:123201000-123201499	chr3:122392000-122392499	0.45747	Foreground	ZI Spearman
960896	0.260274221385646	chr3:123201000-123201499	chr3:122392500-122392999	0.05346	Foreground	ZI Spearman
960897	0.329425142573527	chr3:123201000-123201499	chr3:122393000-122393499	0.01002	Foreground	ZI Spearman
960898	0.0112724000580931	chr3:123201500-123201999	chr3:122390000-122390499	0.97761	Foreground	ZI Spearman
960899	0.015559160100186	chr3:123201500-123201999	chr3:122390500-122390999	0.97066	Foreground	ZI Spearman
960900	0.0107843049844858	chr3:123201500-123201999	chr3:122391000-122391499	0.97838	Foreground	ZI Spearman
960901	0.0121823239072198	chr3:123201500-123201999	chr3:122392000-122392499	0.97629	Foreground	ZI Spearman
960902	0.0200759863867675	chr3:123201500-123201999	chr3:122392500-122392999	0.96219	Foreground	ZI Spearman
960903	0.324237791607206	chr3:123201500-123201999	chr3:122393000-122393499	0.01169	Foreground	ZI Spearman
960904	0.0308493160823184	chr3:123202000-123202499	chr3:122390000-122390499	0.94028	Foreground	ZI Spearman
960905	0.0360973292819059	chr3:123202000-123202499	chr3:122390500-122390999	0.92698	Foreground	ZI Spearman
960906	0.0251886094842945	chr3:123202000-123202499	chr3:122391000-122391499	0.95259	Foreground	ZI Spearman
960907	0.0295700405701142	chr3:123202000-123202499	chr3:122392000-122392499	0.94315	Foreground	ZI Spearman
960908	0.0664375269198905	chr3:123202000-123202499	chr3:122392500-122392999	0.82456	Foreground	ZI Spearman
960909	0.281747139252714	chr3:123202000-123202499	chr3:122393000-122393499	0.034	Foreground	ZI Spearman
960910	0.129291058040049	chr3:123202500-123202999	chr3:122390000-122390499	0.49918	Foreground	ZI Spearman
960911	0.158690935234508	chr3:123202500-123202999	chr3:122390500-122390999	0.34063	Foreground	ZI Spearman
960912	0.100082147368549	chr3:123202500-123202999	chr3:122391000-122391499	0.66209	Foreground	ZI Spearman
960913	0.123795746478652	chr3:123202500-123202999	chr3:122392000-122392499	0.52968	Foreground	ZI Spearman
960914	0.248158584736596	chr3:123202500-123202999	chr3:122392500-122392999	0.06797	Foreground	ZI Spearman
960915	0.330700385082197	chr3:123202500-123202999	chr3:122393000-122393499	0.00961000000000001	Foreground	ZI Spearman
960916	0.182263042020325	chr3:123203000-123203499	chr3:122390000-122390499	0.2345	Foreground	ZI Spearman
960917	0.200572894906413	chr3:123203000-123203499	chr3:122390500-122390999	0.17108	Foreground	ZI Spearman
960918	0.135051040992512	chr3:123203000-123203499	chr3:122391000-122391499	0.46676	Foreground	ZI Spearman
960919	0.190094872967571	chr3:123203000-123203499	chr3:122392000-122392499	0.20499	Foreground	ZI Spearman
960920	0.27445326680899	chr3:123203000-123203499	chr3:122392500-122392999	0.03962	Foreground	ZI Spearman
960921	0.149187639584585	chr3:123203000-123203499	chr3:122393000-122393499	0.38844	Foreground	ZI Spearman
960922	0.254587710662915	chr3:125054000-125054499	chr3:125313000-125313499	0.05974	Foreground	ZI Spearman
960923	0.151998299540699	chr3:125054000-125054499	chr3:125313500-125313999	0.37408	Foreground	ZI Spearman
960924	0.153010804463133	chr3:125054000-125054499	chr3:125318500-125318999	0.36875	Foreground	ZI Spearman
960925	0.0783385239651663	chr3:125054500-125054999	chr3:125313000-125313499	0.77243	Foreground	ZI Spearman
960926	0.0524455225558488	chr3:125054500-125054999	chr3:125313500-125313999	0.87812	Foreground	ZI Spearman
960927	0.0479971212091523	chr3:125054500-125054999	chr3:125318500-125318999	0.89263	Foreground	ZI Spearman
960928	0.11620467573789	chr3:125055000-125055499	chr3:125313000-125313499	0.57253	Foreground	ZI Spearman
960929	0.0757830472860654	chr3:125055000-125055499	chr3:125313500-125313999	0.78415	Foreground	ZI Spearman
960930	0.073126702527937	chr3:125055000-125055499	chr3:125318500-125318999	0.79562	Foreground	ZI Spearman
960931	0.039571450063413	chr3:125055500-125055999	chr3:125313000-125313499	0.91738	Foreground	ZI Spearman
960932	0.0259653527721681	chr3:125055500-125055999	chr3:125313500-125313999	0.95078	Foreground	ZI Spearman
960933	0.0234412535425442	chr3:125055500-125055999	chr3:125318500-125318999	0.9561	Foreground	ZI Spearman
960934	0.0270344081250951	chr3:125056000-125056499	chr3:125313000-125313499	0.9486	Foreground	ZI Spearman
960935	0.0181691028092121	chr3:125056000-125056499	chr3:125313500-125313999	0.96576	Foreground	ZI Spearman
960936	0.0167121105817991	chr3:125056000-125056499	chr3:125318500-125318999	0.9685	Foreground	ZI Spearman
960937	0.239333700265331	chr3:125056500-125056999	chr3:125313000-125313499	0.08107	Foreground	ZI Spearman
960938	0.146678803106288	chr3:125056500-125056999	chr3:125313500-125313999	0.402	Foreground	ZI Spearman
960939	0.143414023401761	chr3:125056500-125056999	chr3:125318500-125318999	0.41992	Foreground	ZI Spearman
960940	0.144146126616841	chr3:125585500-125585999	chr3:125313000-125313499	0.41582	Foreground	ZI Spearman
960941	0.103083146476116	chr3:125585500-125585999	chr3:125313500-125313999	0.64631	Foreground	ZI Spearman
960942	0.0852354662546974	chr3:125585500-125585999	chr3:125318500-125318999	0.73925	Foreground	ZI Spearman
960943	0.215832486231841	chr3:125591000-125591499	chr3:125313000-125313499	0.12838	Foreground	ZI Spearman
960944	0.142256460090819	chr3:125591000-125591499	chr3:125313500-125313999	0.42626	Foreground	ZI Spearman
960945	0.125449504647407	chr3:125591000-125591499	chr3:125318500-125318999	0.52034	Foreground	ZI Spearman
960946	0.202789195235781	chr3:125591500-125591999	chr3:125313000-125313499	0.16464	Foreground	ZI Spearman
960947	0.131411153414717	chr3:125591500-125591999	chr3:125313500-125313999	0.48768	Foreground	ZI Spearman
960948	0.113918131187866	chr3:125591500-125591999	chr3:125318500-125318999	0.58553	Foreground	ZI Spearman
960949	0.170337367160217	chr3:125592000-125592499	chr3:125313000-125313499	0.28498	Foreground	ZI Spearman
960950	0.111779044334907	chr3:125592000-125592499	chr3:125313500-125313999	0.59761	Foreground	ZI Spearman
960951	0.0755089747114269	chr3:125592000-125592499	chr3:125318500-125318999	0.78542	Foreground	ZI Spearman
960952	0.213387289632793	chr3:125593000-125593499	chr3:125313000-125313499	0.13487	Foreground	ZI Spearman
960953	0.147268530963603	chr3:125593000-125593499	chr3:125313500-125313999	0.39879	Foreground	ZI Spearman
960954	0.107881582650181	chr3:125593000-125593499	chr3:125318500-125318999	0.61963	Foreground	ZI Spearman
960955	0.173821894941515	chr3:125594000-125594499	chr3:125313000-125313499	0.26962	Foreground	ZI Spearman
960956	0.123007090435753	chr3:125594000-125594499	chr3:125313500-125313999	0.53443	Foreground	ZI Spearman
960957	0.0823974587908489	chr3:125594000-125594499	chr3:125318500-125318999	0.75313	Foreground	ZI Spearman
960958	0.175789384667441	chr3:125594500-125594999	chr3:125313000-125313499	0.26096	Foreground	ZI Spearman
960959	0.112557704191128	chr3:125594500-125594999	chr3:125313500-125313999	0.59315	Foreground	ZI Spearman
960960	0.103580101562584	chr3:125594500-125594999	chr3:125318500-125318999	0.64343	Foreground	ZI Spearman
960961	0.0344037130720266	chr3:125595000-125595499	chr3:125313000-125313499	0.93122	Foreground	ZI Spearman
960962	0.0246160091485748	chr3:125595000-125595499	chr3:125313500-125313999	0.95378	Foreground	ZI Spearman
960963	0.0190543945699019	chr3:125595000-125595499	chr3:125318500-125318999	0.96411	Foreground	ZI Spearman
960964	0.0210413947206725	chr3:125595500-125595999	chr3:125313000-125313499	0.96042	Foreground	ZI Spearman
960965	0.0152757731262438	chr3:125595500-125595999	chr3:125313500-125313999	0.97119	Foreground	ZI Spearman
960966	0.0100822047819494	chr3:125595500-125595999	chr3:125318500-125318999	0.97957	Foreground	ZI Spearman
960967	0.260887129032793	chr3:125596000-125596499	chr3:125313000-125313499	0.05285	Foreground	ZI Spearman
960968	0.178136406173825	chr3:125596000-125596499	chr3:125313500-125313999	0.25125	Foreground	ZI Spearman
960969	0.157130202616685	chr3:125596000-125596499	chr3:125318500-125318999	0.34808	Foreground	ZI Spearman
960970	0.0213586316545209	chr3:128680500-128680999	chr3:128859500-128859999	0.9598	Foreground	ZI Spearman
960971	0.0590951802536189	chr3:128680500-128680999	chr3:128863500-128863999	0.85367	Foreground	ZI Spearman
960972	0.0434471977400012	chr3:128680500-128680999	chr3:128864500-128864999	0.90643	Foreground	ZI Spearman
960973	0.0399325518359782	chr3:128680500-128680999	chr3:128867000-128867499	0.91645	Foreground	ZI Spearman
960974	0.0285700179696072	chr3:128680500-128680999	chr3:128867500-128867999	0.94526	Foreground	ZI Spearman
960975	0.0152626542119822	chr3:128680500-128680999	chr3:128869500-128869999	0.97121	Foreground	ZI Spearman
960976	0.0157733696584939	chr3:128680500-128680999	chr3:128870000-128870499	0.97025	Foreground	ZI Spearman
960977	0.0169622793566977	chr3:128680500-128680999	chr3:128870500-128870999	0.96791	Foreground	ZI Spearman
960978	0.00590963381831872	chr3:128681000-128681499	chr3:128859500-128859999	0.98437	Foreground	ZI Spearman
960979	-0.0157990259299087	chr3:128681000-128681499	chr3:128863500-128863999	0.00607999999999997	Foreground	ZI Spearman
960980	-0.0352004123629396	chr3:128681000-128681499	chr3:128864500-128864999	0.00333000000000006	Foreground	ZI Spearman
960981	-0.0180478043979772	chr3:128681000-128681499	chr3:128867000-128867499	0.00561999999999996	Foreground	ZI Spearman
960982	-0.00241182812781781	chr3:128681000-128681499	chr3:128867500-128867999	0.01015	Foreground	ZI Spearman
960983	0.00979228692190151	chr3:128681000-128681499	chr3:128869500-128869999	0.97997	Foreground	ZI Spearman
960984	0.0105631265683797	chr3:128681000-128681499	chr3:128870000-128870499	0.97874	Foreground	ZI Spearman
960985	0.00792013883137915	chr3:128681000-128681499	chr3:128870500-128870999	0.98233	Foreground	ZI Spearman
960986	0.173303262711599	chr3:128681500-128681999	chr3:128859500-128859999	0.27174	Foreground	ZI Spearman
960987	0.358942513987945	chr3:128681500-128681999	chr3:128863500-128863999	0.00407999999999997	Foreground	ZI Spearman
960988	0.215209956574835	chr3:128681500-128681999	chr3:128864500-128864999	0.12985	Foreground	ZI Spearman
960989	0.211828453994051	chr3:128681500-128681999	chr3:128867000-128867499	0.13909	Foreground	ZI Spearman
960990	0.211694751131983	chr3:128681500-128681999	chr3:128867500-128867999	0.13934	Foreground	ZI Spearman
960991	0.167055911178553	chr3:128681500-128681999	chr3:128869500-128869999	0.30041	Foreground	ZI Spearman
960992	0.150153119788221	chr3:128681500-128681999	chr3:128870000-128870499	0.38359	Foreground	ZI Spearman
960993	0.250500045397283	chr3:128681500-128681999	chr3:128870500-128870999	0.0649	Foreground	ZI Spearman
960994	0.167001976042725	chr3:128682000-128682499	chr3:128859500-128859999	0.3007	Foreground	ZI Spearman
960995	0.344323314075123	chr3:128682000-128682499	chr3:128863500-128863999	0.00631000000000004	Foreground	ZI Spearman
960996	0.207153450370657	chr3:128682000-128682499	chr3:128864500-128864999	0.15156	Foreground	ZI Spearman
960997	0.193801383334912	chr3:128682000-128682499	chr3:128867000-128867499	0.19255	Foreground	ZI Spearman
960998	0.220646559395484	chr3:128682000-128682499	chr3:128867500-128867999	0.11697	Foreground	ZI Spearman
960999	0.186917511436526	chr3:128682000-128682499	chr3:128869500-128869999	0.21692	Foreground	ZI Spearman
961000	0.173619387222871	chr3:128682000-128682499	chr3:128870000-128870499	0.27051	Foreground	ZI Spearman
961001	0.254050180186278	chr3:128682000-128682499	chr3:128870500-128870999	0.06043	Foreground	ZI Spearman
961002	0.138573813328858	chr3:128682500-128682999	chr3:128859500-128859999	0.44681	Foreground	ZI Spearman
961003	0.206250492680744	chr3:128682500-128682999	chr3:128863500-128863999	0.15402	Foreground	ZI Spearman
961004	0.130430253362498	chr3:128682500-128682999	chr3:128864500-128864999	0.49305	Foreground	ZI Spearman
961005	0.131156904536157	chr3:128682500-128682999	chr3:128867000-128867499	0.48895	Foreground	ZI Spearman
961006	0.13679006840619	chr3:128682500-128682999	chr3:128867500-128867999	0.45672	Foreground	ZI Spearman
961007	0.125342205115807	chr3:128682500-128682999	chr3:128869500-128869999	0.52104	Foreground	ZI Spearman
961008	0.125823470462018	chr3:128682500-128682999	chr3:128870000-128870499	0.51836	Foreground	ZI Spearman
961009	0.194840838163622	chr3:128682500-128682999	chr3:128870500-128870999	0.18932	Foreground	ZI Spearman
961010	0.122005247636921	chr3:128683000-128683499	chr3:128859500-128859999	0.54031	Foreground	ZI Spearman
961011	0.195555388813167	chr3:128683000-128683499	chr3:128863500-128863999	0.18696	Foreground	ZI Spearman
961012	0.130839798855078	chr3:128683000-128683499	chr3:128864500-128864999	0.4908	Foreground	ZI Spearman
961013	0.14467814019646	chr3:128683000-128683499	chr3:128867000-128867499	0.41263	Foreground	ZI Spearman
961014	0.152387457934095	chr3:128683000-128683499	chr3:128867500-128867999	0.37197	Foreground	ZI Spearman
961015	0.109019599873259	chr3:128683000-128683499	chr3:128869500-128869999	0.6134	Foreground	ZI Spearman
961016	0.10911394391956	chr3:128683000-128683499	chr3:128870000-128870499	0.61275	Foreground	ZI Spearman
961017	0.167419312500393	chr3:128683000-128683499	chr3:128870500-128870999	0.29869	Foreground	ZI Spearman
961018	0.131905071681712	chr3:128683500-128683999	chr3:128859500-128859999	0.48495	Foreground	ZI Spearman
961019	0.272222519965917	chr3:128683500-128683999	chr3:128863500-128863999	0.04153	Foreground	ZI Spearman
961020	0.143751394814614	chr3:128683500-128683999	chr3:128864500-128864999	0.41808	Foreground	ZI Spearman
961021	0.160716463314415	chr3:128683500-128683999	chr3:128867000-128867499	0.33058	Foreground	ZI Spearman
961022	0.144070022680995	chr3:128683500-128683999	chr3:128867500-128867999	0.41631	Foreground	ZI Spearman
961023	0.128398345990239	chr3:128683500-128683999	chr3:128869500-128869999	0.50396	Foreground	ZI Spearman
961024	0.144471669707308	chr3:128683500-128683999	chr3:128870000-128870499	0.41377	Foreground	ZI Spearman
961025	0.204313086698707	chr3:128683500-128683999	chr3:128870500-128870999	0.15967	Foreground	ZI Spearman
961026	0.166186039238036	chr3:128684000-128684499	chr3:128859500-128859999	0.30454	Foreground	ZI Spearman
961027	0.347445946990261	chr3:128684000-128684499	chr3:128863500-128863999	0.00580000000000003	Foreground	ZI Spearman
961028	0.198007750491275	chr3:128684000-128684499	chr3:128864500-128864999	0.17885	Foreground	ZI Spearman
961029	0.194724778285378	chr3:128684000-128684499	chr3:128867000-128867499	0.18967	Foreground	ZI Spearman
961030	0.202326914165815	chr3:128684000-128684499	chr3:128867500-128867999	0.16601	Foreground	ZI Spearman
961031	0.157309448563206	chr3:128684000-128684499	chr3:128869500-128869999	0.3474	Foreground	ZI Spearman
961032	0.148146678376759	chr3:128684000-128684499	chr3:128870000-128870499	0.39412	Foreground	ZI Spearman
961033	0.234092958150951	chr3:128684000-128684499	chr3:128870500-128870999	0.09069	Foreground	ZI Spearman
961034	0.150839673694513	chr3:128684500-128684999	chr3:128859500-128859999	0.38028	Foreground	ZI Spearman
961035	0.235715628635411	chr3:128684500-128684999	chr3:128863500-128863999	0.08758	Foreground	ZI Spearman
961036	0.186063127573165	chr3:128684500-128684999	chr3:128864500-128864999	0.22004	Foreground	ZI Spearman
961037	0.169476920032468	chr3:128684500-128684999	chr3:128867000-128867499	0.28909	Foreground	ZI Spearman
961038	0.160760938320101	chr3:128684500-128684999	chr3:128867500-128867999	0.33026	Foreground	ZI Spearman
961039	0.115576589683174	chr3:128684500-128684999	chr3:128869500-128869999	0.57606	Foreground	ZI Spearman
961040	0.108653290517056	chr3:128684500-128684999	chr3:128870000-128870499	0.61544	Foreground	ZI Spearman
961041	0.179714728501684	chr3:128684500-128684999	chr3:128870500-128870999	0.24434	Foreground	ZI Spearman
961042	0.214633565604419	chr3:128685000-128685499	chr3:128859500-128859999	0.13141	Foreground	ZI Spearman
961043	0.363494389388158	chr3:128685000-128685499	chr3:128863500-128863999	0.00353999999999999	Foreground	ZI Spearman
961044	0.410126447528458	chr3:128685000-128685499	chr3:128864500-128864999	0.000750000000000028	Foreground	ZI Spearman
961045	0.287894243439945	chr3:128685000-128685499	chr3:128867000-128867499	0.02959	Foreground	ZI Spearman
961046	0.261412958956972	chr3:128685000-128685499	chr3:128867500-128867999	0.05223	Foreground	ZI Spearman
961047	0.162287479678682	chr3:128685000-128685499	chr3:128869500-128869999	0.32275	Foreground	ZI Spearman
961048	0.159675229627521	chr3:128685000-128685499	chr3:128870000-128870499	0.33576	Foreground	ZI Spearman
961049	0.234907137981976	chr3:128685000-128685499	chr3:128870500-128870999	0.08932	Foreground	ZI Spearman
961050	0.193723786292784	chr3:128685500-128685999	chr3:128859500-128859999	0.1928	Foreground	ZI Spearman
961051	0.311787811049697	chr3:128685500-128685999	chr3:128863500-128863999	0.0167	Foreground	ZI Spearman
961052	0.366045396965529	chr3:128685500-128685999	chr3:128864500-128864999	0.00322999999999996	Foreground	ZI Spearman
961053	0.25329505156163	chr3:128685500-128685999	chr3:128867000-128867499	0.06135	Foreground	ZI Spearman
961054	0.198322952559082	chr3:128685500-128685999	chr3:128867500-128867999	0.17773	Foreground	ZI Spearman
961055	0.130840800851244	chr3:128685500-128685999	chr3:128869500-128869999	0.49079	Foreground	ZI Spearman
961056	0.136531709090555	chr3:128685500-128685999	chr3:128870000-128870499	0.45814	Foreground	ZI Spearman
961057	0.196328168339771	chr3:128685500-128685999	chr3:128870500-128870999	0.18438	Foreground	ZI Spearman
961058	0.0311647665581127	chr3:128718000-128718499	chr3:128680500-128680999	0.93949	Foreground	ZI Spearman
961059	0.0338272267067958	chr3:128718000-128718499	chr3:128681000-128681499	0.93281	Foreground	ZI Spearman
961060	0.292250736057473	chr3:128718000-128718499	chr3:128681500-128681999	0.02665	Foreground	ZI Spearman
961061	0.303260871888726	chr3:128718000-128718499	chr3:128682000-128682499	0.02095	Foreground	ZI Spearman
961062	0.220505763178337	chr3:128718000-128718499	chr3:128682500-128682999	0.11733	Foreground	ZI Spearman
961063	0.180681887833546	chr3:128718000-128718499	chr3:128683000-128683499	0.24072	Foreground	ZI Spearman
961064	0.221242486787502	chr3:128718000-128718499	chr3:128683500-128683999	0.1157	Foreground	ZI Spearman
961065	0.267049110805621	chr3:128718000-128718499	chr3:128684000-128684499	0.0465	Foreground	ZI Spearman
961066	0.213127454392267	chr3:128718000-128718499	chr3:128684500-128684999	0.13561	Foreground	ZI Spearman
961067	0.282250621014471	chr3:128718000-128718499	chr3:128685000-128685499	0.03362	Foreground	ZI Spearman
961068	0.250300277131614	chr3:128718000-128718499	chr3:128685500-128685999	0.06521	Foreground	ZI Spearman
961069	0.0316194713423091	chr3:128718500-128718999	chr3:128680500-128680999	0.93839	Foreground	ZI Spearman
961070	0.00364169459336759	chr3:128718500-128718999	chr3:128681000-128681499	0.98641	Foreground	ZI Spearman
961071	0.263637334325146	chr3:128718500-128718999	chr3:128681500-128681999	0.04983	Foreground	ZI Spearman
961072	0.278213298377161	chr3:128718500-128718999	chr3:128682000-128682499	0.0366	Foreground	ZI Spearman
961073	0.188034464261082	chr3:128718500-128718999	chr3:128682500-128682999	0.21261	Foreground	ZI Spearman
961074	0.170581376389327	chr3:128718500-128718999	chr3:128683000-128683499	0.2839	Foreground	ZI Spearman
961075	0.210581206360326	chr3:128718500-128718999	chr3:128683500-128683999	0.14219	Foreground	ZI Spearman
961076	0.253991379059861	chr3:128718500-128718999	chr3:128684000-128684499	0.06055	Foreground	ZI Spearman
961077	0.201810189597856	chr3:128718500-128718999	chr3:128684500-128684999	0.16756	Foreground	ZI Spearman
961078	0.302525993089208	chr3:128718500-128718999	chr3:128685000-128685499	0.02129	Foreground	ZI Spearman
961079	0.275008766850199	chr3:128718500-128718999	chr3:128685500-128685999	0.03915	Foreground	ZI Spearman
961080	0.0934108869533784	chr3:128719000-128719499	chr3:128680500-128680999	0.69791	Foreground	ZI Spearman
961081	-0.0749802231350164	chr3:128719000-128719499	chr3:128681000-128681499	0.00126000000000004	Foreground	ZI Spearman
961082	0.278781182718972	chr3:128719000-128719499	chr3:128681500-128681999	0.03622	Foreground	ZI Spearman
961083	0.258744484165329	chr3:128719000-128719499	chr3:128682000-128682499	0.05509	Foreground	ZI Spearman
961084	0.173629385041133	chr3:128719000-128719499	chr3:128682500-128682999	0.27049	Foreground	ZI Spearman
961085	0.150730032054312	chr3:128719000-128719499	chr3:128683000-128683499	0.38093	Foreground	ZI Spearman
961086	0.182929164987367	chr3:128719000-128719499	chr3:128683500-128683999	0.2319	Foreground	ZI Spearman
961087	0.237642651205439	chr3:128719000-128719499	chr3:128684000-128684499	0.08412	Foreground	ZI Spearman
961088	0.194453432511212	chr3:128719000-128719499	chr3:128684500-128684999	0.19052	Foreground	ZI Spearman
961089	0.500770899935682	chr3:128719000-128719499	chr3:128685000-128685499	7.00000000000145e-05	Foreground	ZI Spearman
961090	0.404436142980013	chr3:128719000-128719499	chr3:128685500-128685999	0.000839999999999952	Foreground	ZI Spearman
961091	0.0141583432579004	chr3:128722000-128722499	chr3:128680500-128680999	0.97315	Foreground	ZI Spearman
961092	0.012184977891683	chr3:128722000-128722499	chr3:128681000-128681499	0.97629	Foreground	ZI Spearman
961093	0.152248724397994	chr3:128722000-128722499	chr3:128681500-128681999	0.37266	Foreground	ZI Spearman
961094	0.153879876053471	chr3:128722000-128722499	chr3:128682000-128682499	0.36412	Foreground	ZI Spearman
961095	0.128161258437619	chr3:128722000-128722499	chr3:128682500-128682999	0.50551	Foreground	ZI Spearman
961096	0.119335738931682	chr3:128722000-128722499	chr3:128683000-128683499	0.55501	Foreground	ZI Spearman
961097	0.144098598267002	chr3:128722000-128722499	chr3:128683500-128683999	0.41617	Foreground	ZI Spearman
961098	0.141126012026637	chr3:128722000-128722499	chr3:128684000-128684499	0.4329	Foreground	ZI Spearman
961099	0.107134254523948	chr3:128722000-128722499	chr3:128684500-128684999	0.62356	Foreground	ZI Spearman
961100	0.125934320744061	chr3:128722000-128722499	chr3:128685000-128685499	0.51778	Foreground	ZI Spearman
961101	0.124707516015934	chr3:128722000-128722499	chr3:128685500-128685999	0.52463	Foreground	ZI Spearman
961102	0.0127839396796033	chr3:128722500-128722999	chr3:128680500-128680999	0.97536	Foreground	ZI Spearman
961103	0.0140367816648974	chr3:128722500-128722999	chr3:128681000-128681499	0.97334	Foreground	ZI Spearman
961104	0.184701144339525	chr3:128722500-128722999	chr3:128681500-128681999	0.22509	Foreground	ZI Spearman
961105	0.223793226233303	chr3:128722500-128722999	chr3:128682000-128682499	0.11016	Foreground	ZI Spearman
961106	0.172339610413552	chr3:128722500-128722999	chr3:128682500-128682999	0.27618	Foreground	ZI Spearman
961107	0.170158299407449	chr3:128722500-128722999	chr3:128683000-128683499	0.28587	Foreground	ZI Spearman
961108	0.173321493321677	chr3:128722500-128722999	chr3:128683500-128683999	0.27161	Foreground	ZI Spearman
961109	0.163772577549842	chr3:128722500-128722999	chr3:128684000-128684499	0.31586	Foreground	ZI Spearman
961110	0.14595942946596	chr3:128722500-128722999	chr3:128684500-128684999	0.40593	Foreground	ZI Spearman
961111	0.168454439108158	chr3:128722500-128722999	chr3:128685000-128685499	0.29384	Foreground	ZI Spearman
961112	0.142166720426785	chr3:128722500-128722999	chr3:128685500-128685999	0.42674	Foreground	ZI Spearman
961113	0.0119118675136571	chr3:128723000-128723499	chr3:128680500-128680999	0.97666	Foreground	ZI Spearman
961114	0.015463944948891	chr3:128723000-128723499	chr3:128681000-128681499	0.9709	Foreground	ZI Spearman
961115	0.207279415893387	chr3:128723000-128723499	chr3:128681500-128681999	0.15114	Foreground	ZI Spearman
961116	0.2465693376086	chr3:128723000-128723499	chr3:128682000-128682499	0.07007	Foreground	ZI Spearman
961117	0.176271839696417	chr3:128723000-128723499	chr3:128682500-128682999	0.2588	Foreground	ZI Spearman
961118	0.167987460060826	chr3:128723000-128723499	chr3:128683000-128683499	0.29603	Foreground	ZI Spearman
961119	0.173300053787848	chr3:128723000-128723499	chr3:128683500-128683999	0.27177	Foreground	ZI Spearman
961120	0.200035967210975	chr3:128723000-128723499	chr3:128684000-128684499	0.17281	Foreground	ZI Spearman
961121	0.166405717136251	chr3:128723000-128723499	chr3:128684500-128684999	0.30361	Foreground	ZI Spearman
961122	0.192233543892	chr3:128723000-128723499	chr3:128685000-128685499	0.19788	Foreground	ZI Spearman
961123	0.171136143248535	chr3:128723000-128723499	chr3:128685500-128685999	0.28175	Foreground	ZI Spearman
961124	0.0134527926520891	chr3:128723500-128723999	chr3:128680500-128680999	0.9743	Foreground	ZI Spearman
961125	0.0166326008536497	chr3:128723500-128723999	chr3:128681000-128681499	0.96873	Foreground	ZI Spearman
961126	0.199750115945511	chr3:128723500-128723999	chr3:128681500-128681999	0.17377	Foreground	ZI Spearman
961127	0.225049126448002	chr3:128723500-128723999	chr3:128682000-128682499	0.10746	Foreground	ZI Spearman
961128	0.168724347243202	chr3:128723500-128723999	chr3:128682500-128682999	0.2926	Foreground	ZI Spearman
961129	0.160384727396001	chr3:128723500-128723999	chr3:128683000-128683499	0.33228	Foreground	ZI Spearman
961130	0.152643128901572	chr3:128723500-128723999	chr3:128683500-128683999	0.37075	Foreground	ZI Spearman
961131	0.17778017498728	chr3:128723500-128723999	chr3:128684000-128684499	0.25271	Foreground	ZI Spearman
961132	0.154163795212036	chr3:128723500-128723999	chr3:128684500-128684999	0.36275	Foreground	ZI Spearman
961133	0.164618703630307	chr3:128723500-128723999	chr3:128685000-128685499	0.31199	Foreground	ZI Spearman
961134	0.141571288240153	chr3:128723500-128723999	chr3:128685500-128685999	0.43033	Foreground	ZI Spearman
961135	0.0126001868975004	chr3:128724000-128724499	chr3:128680500-128680999	0.97557	Foreground	ZI Spearman
961136	0.0110958411712902	chr3:128724000-128724499	chr3:128681000-128681499	0.97792	Foreground	ZI Spearman
961137	0.187874376089877	chr3:128724000-128724499	chr3:128681500-128681999	0.21333	Foreground	ZI Spearman
961138	0.201136811274907	chr3:128724000-128724499	chr3:128682000-128682499	0.16966	Foreground	ZI Spearman
961139	0.156913998109957	chr3:128724000-128724499	chr3:128682500-128682999	0.34906	Foreground	ZI Spearman
961140	0.11108897110601	chr3:128724000-128724499	chr3:128683000-128683499	0.60143	Foreground	ZI Spearman
961141	0.143619398090253	chr3:128724000-128724499	chr3:128683500-128683999	0.41882	Foreground	ZI Spearman
961142	0.166945718306481	chr3:128724000-128724499	chr3:128684000-128684499	0.30099	Foreground	ZI Spearman
961143	0.149088985765511	chr3:128724000-128724499	chr3:128684500-128684999	0.389	Foreground	ZI Spearman
961144	0.161649236579364	chr3:128724000-128724499	chr3:128685000-128685499	0.32593	Foreground	ZI Spearman
961145	0.129937324372681	chr3:128724000-128724499	chr3:128685500-128685999	0.4958	Foreground	ZI Spearman
961146	0.0190018020655529	chr3:128724500-128724999	chr3:128680500-128680999	0.96419	Foreground	ZI Spearman
961147	0.01931465716373	chr3:128724500-128724999	chr3:128681000-128681499	0.96369	Foreground	ZI Spearman
961148	0.272627479365059	chr3:128724500-128724999	chr3:128681500-128681999	0.0412	Foreground	ZI Spearman
961149	0.271066136202963	chr3:128724500-128724999	chr3:128682000-128682499	0.04257	Foreground	ZI Spearman
961150	0.183923816773733	chr3:128724500-128724999	chr3:128682500-128682999	0.22815	Foreground	ZI Spearman
961151	0.171645244651972	chr3:128724500-128724999	chr3:128683000-128683499	0.27919	Foreground	ZI Spearman
961152	0.210973792953269	chr3:128724500-128724999	chr3:128683500-128683999	0.14121	Foreground	ZI Spearman
961153	0.234077381193245	chr3:128724500-128724999	chr3:128684000-128684499	0.09073	Foreground	ZI Spearman
961154	0.189935318823578	chr3:128724500-128724999	chr3:128684500-128684999	0.20554	Foreground	ZI Spearman
961155	0.251779728391699	chr3:128724500-128724999	chr3:128685000-128685499	0.06326	Foreground	ZI Spearman
961156	0.195110250364496	chr3:128724500-128724999	chr3:128685500-128685999	0.1884	Foreground	ZI Spearman
961157	0.0243908779251813	chr3:128725000-128725499	chr3:128680500-128680999	0.9542	Foreground	ZI Spearman
961158	0.0419475746756048	chr3:128725000-128725499	chr3:128681000-128681499	0.91076	Foreground	ZI Spearman
961159	0.371727035077421	chr3:128725000-128725499	chr3:128681500-128681999	0.00273000000000001	Foreground	ZI Spearman
961160	0.31081251686346	chr3:128725000-128725499	chr3:128682000-128682499	0.0172099999999999	Foreground	ZI Spearman
961161	0.201815657311995	chr3:128725000-128725499	chr3:128682500-128682999	0.16756	Foreground	ZI Spearman
961162	0.188337193191288	chr3:128725000-128725499	chr3:128683000-128683499	0.21149	Foreground	ZI Spearman
961163	0.23550530233853	chr3:128725000-128725499	chr3:128683500-128683999	0.0879799999999999	Foreground	ZI Spearman
961164	0.26257392084153	chr3:128725000-128725499	chr3:128684000-128684499	0.05081	Foreground	ZI Spearman
961165	0.224111436828215	chr3:128725000-128725499	chr3:128684500-128684999	0.10946	Foreground	ZI Spearman
961166	0.291252470218955	chr3:128725000-128725499	chr3:128685000-128685499	0.02737	Foreground	ZI Spearman
961167	0.192438196491838	chr3:128725000-128725499	chr3:128685500-128685999	0.19716	Foreground	ZI Spearman
961168	-0.0166012231716366	chr3:128725500-128725999	chr3:128680500-128680999	0.00595999999999997	Foreground	ZI Spearman
961169	0.199986639923597	chr3:128725500-128725999	chr3:128681000-128681499	0.17298	Foreground	ZI Spearman
961170	0.0927587725184901	chr3:128725500-128725999	chr3:128681500-128681999	0.70126	Foreground	ZI Spearman
961171	0.05920796182013	chr3:128725500-128725999	chr3:128682000-128682499	0.85322	Foreground	ZI Spearman
961172	0.0346524277768404	chr3:128725500-128725999	chr3:128682500-128682999	0.93057	Foreground	ZI Spearman
961173	0.0324630593065949	chr3:128725500-128725999	chr3:128683000-128683499	0.93633	Foreground	ZI Spearman
961174	0.0502960695114825	chr3:128725500-128725999	chr3:128683500-128683999	0.88515	Foreground	ZI Spearman
961175	0.0844271390800261	chr3:128725500-128725999	chr3:128684000-128684499	0.74328	Foreground	ZI Spearman
961176	0.0312666823681425	chr3:128725500-128725999	chr3:128684500-128684999	0.93926	Foreground	ZI Spearman
961177	-0.01317376503345	chr3:128725500-128725999	chr3:128685000-128685499	0.00658999999999998	Foreground	ZI Spearman
961178	0.00365571933065133	chr3:128725500-128725999	chr3:128685500-128685999	0.98641	Foreground	ZI Spearman
961179	0.264342780957861	chr3:128726000-128726499	chr3:128680500-128680999	0.04914	Foreground	ZI Spearman
961180	0.378683549829115	chr3:128726000-128726499	chr3:128681000-128681499	0.00217000000000001	Foreground	ZI Spearman
961181	0.0504428499786652	chr3:128726000-128726499	chr3:128681500-128681999	0.88476	Foreground	ZI Spearman
961182	0.0208058755640904	chr3:128726000-128726499	chr3:128682000-128682499	0.9609	Foreground	ZI Spearman
961183	0.00872623047760905	chr3:128726000-128726499	chr3:128682500-128682999	0.98124	Foreground	ZI Spearman
961184	0.0113806162623468	chr3:128726000-128726499	chr3:128683000-128683499	0.97741	Foreground	ZI Spearman
961185	0.0158680276335812	chr3:128726000-128726499	chr3:128683500-128683999	0.97008	Foreground	ZI Spearman
961186	0.00589715872327871	chr3:128726000-128726499	chr3:128684000-128684499	0.98437	Foreground	ZI Spearman
961187	0.00697344146612781	chr3:128726000-128726499	chr3:128684500-128684999	0.98328	Foreground	ZI Spearman
961188	-0.0892113275972049	chr3:128726000-128726499	chr3:128685000-128685499	0.000909999999999966	Foreground	ZI Spearman
961189	-0.0412592192749652	chr3:128726000-128726499	chr3:128685500-128685999	0.00278	Foreground	ZI Spearman
961190	0.142064940619619	chr3:128726500-128726999	chr3:128680500-128680999	0.42733	Foreground	ZI Spearman
961191	-0.163851388015814	chr3:128726500-128726999	chr3:128681000-128681499	0.000170000000000003	Foreground	ZI Spearman
961192	0.127511944538433	chr3:128726500-128726999	chr3:128681500-128681999	0.50916	Foreground	ZI Spearman
961193	0.0813434351185335	chr3:128726500-128726999	chr3:128682000-128682499	0.75853	Foreground	ZI Spearman
961194	0.0525381981395642	chr3:128726500-128726999	chr3:128682500-128682999	0.87783	Foreground	ZI Spearman
961195	0.0537964048695663	chr3:128726500-128726999	chr3:128683000-128683499	0.87348	Foreground	ZI Spearman
961196	0.0982471879952039	chr3:128726500-128726999	chr3:128683500-128683999	0.67213	Foreground	ZI Spearman
961197	0.195469413940879	chr3:128726500-128726999	chr3:128684000-128684499	0.18718	Foreground	ZI Spearman
961198	0.0627497991962094	chr3:128726500-128726999	chr3:128684500-128684999	0.83942	Foreground	ZI Spearman
961199	0.250047577163163	chr3:128726500-128726999	chr3:128685000-128685499	0.06548	Foreground	ZI Spearman
961200	0.157042108723974	chr3:128726500-128726999	chr3:128685500-128685999	0.34844	Foreground	ZI Spearman
961201	0.0213870032621735	chr3:128727000-128727499	chr3:128680500-128680999	0.95973	Foreground	ZI Spearman
961202	0.0562819276646227	chr3:128727000-128727499	chr3:128681000-128681499	0.86412	Foreground	ZI Spearman
961203	0.413801620269316	chr3:128727000-128727499	chr3:128681500-128681999	0.000659999999999994	Foreground	ZI Spearman
961204	0.301703878134422	chr3:128727000-128727499	chr3:128682000-128682499	0.02166	Foreground	ZI Spearman
961205	0.185818509794374	chr3:128727000-128727499	chr3:128682500-128682999	0.22088	Foreground	ZI Spearman
961206	0.163868815190936	chr3:128727000-128727499	chr3:128683000-128683499	0.31539	Foreground	ZI Spearman
961207	0.22609666525799	chr3:128727000-128727499	chr3:128683500-128683999	0.10555	Foreground	ZI Spearman
961208	0.355843256091193	chr3:128727000-128727499	chr3:128684000-128684499	0.00448000000000004	Foreground	ZI Spearman
961209	0.183691881883882	chr3:128727000-128727499	chr3:128684500-128684999	0.22908	Foreground	ZI Spearman
961210	0.289382500968141	chr3:128727000-128727499	chr3:128685000-128685499	0.02851	Foreground	ZI Spearman
961211	0.22973145675747	chr3:128727000-128727499	chr3:128685500-128685999	0.09856	Foreground	ZI Spearman
961212	0.16814021150745	chr3:128873000-128873499	chr3:128644000-128644499	0.29539	Foreground	ZI Spearman
961213	0.188160215927756	chr3:128873000-128873499	chr3:128644500-128644999	0.21221	Foreground	ZI Spearman
961214	0.196709387857369	chr3:128873000-128873499	chr3:128645500-128645999	0.18325	Foreground	ZI Spearman
961215	0.180796557748236	chr3:128873000-128873499	chr3:128646000-128646499	0.24024	Foreground	ZI Spearman
961216	0.192149629220525	chr3:128873000-128873499	chr3:128646500-128646999	0.19823	Foreground	ZI Spearman
961217	0.220636551272558	chr3:128873000-128873499	chr3:128647000-128647499	0.11703	Foreground	ZI Spearman
961218	0.229591509719098	chr3:128873000-128873499	chr3:128647500-128647999	0.09881	Foreground	ZI Spearman
961219	0.201429424848545	chr3:128873000-128873499	chr3:128648000-128648499	0.16891	Foreground	ZI Spearman
961220	0.243752213860846	chr3:128873000-128873499	chr3:128648500-128648999	0.07422	Foreground	ZI Spearman
961221	0.230609230501052	chr3:128873000-128873499	chr3:128649000-128649499	0.0971	Foreground	ZI Spearman
961222	0.232582044372277	chr3:128873000-128873499	chr3:128649500-128649999	0.0934	Foreground	ZI Spearman
961223	0.041993341436699	chr3:128873000-128873499	chr3:128650000-128650499	0.91067	Foreground	ZI Spearman
961224	0.0181915918906359	chr3:128873000-128873499	chr3:128650500-128650999	0.96572	Foreground	ZI Spearman
961225	0.0790865651306285	chr3:128873000-128873499	chr3:128651000-128651499	0.76924	Foreground	ZI Spearman
961226	0.169968970062109	chr3:128873000-128873499	chr3:128651500-128651999	0.28692	Foreground	ZI Spearman
961227	0.198461297227494	chr3:128873000-128873499	chr3:128652000-128652499	0.17735	Foreground	ZI Spearman
961228	0.171756320693822	chr3:128873000-128873499	chr3:128652500-128652999	0.27867	Foreground	ZI Spearman
961229	0.220236049071034	chr3:128873000-128873499	chr3:128653000-128653499	0.11786	Foreground	ZI Spearman
961230	0.157727508693843	chr3:128873000-128873499	chr3:128653500-128653999	0.34533	Foreground	ZI Spearman
961231	0.088020667526093	chr3:128873000-128873499	chr3:128654000-128654499	0.72582	Foreground	ZI Spearman
961232	0.262275533191543	chr3:128873000-128873499	chr3:128654500-128654999	0.05122	Foreground	ZI Spearman
961233	0.23825042849322	chr3:128873000-128873499	chr3:128655000-128655499	0.08295	Foreground	ZI Spearman
961234	0.192703519335077	chr3:128873000-128873499	chr3:128656000-128656499	0.19624	Foreground	ZI Spearman
961235	0.140771554724272	chr3:128873000-128873499	chr3:128656500-128656999	0.43488	Foreground	ZI Spearman
961236	0.219612723446638	chr3:128875000-128875499	chr3:128644000-128644499	0.11918	Foreground	ZI Spearman
961237	0.229189686104455	chr3:128875000-128875499	chr3:128644500-128644999	0.09968	Foreground	ZI Spearman
961238	0.224425421714888	chr3:128875000-128875499	chr3:128645500-128645999	0.10882	Foreground	ZI Spearman
961239	0.265283682235493	chr3:128875000-128875499	chr3:128646000-128646499	0.04819	Foreground	ZI Spearman
961240	0.261932469540921	chr3:128875000-128875499	chr3:128646500-128646999	0.0516799999999999	Foreground	ZI Spearman
961241	0.330057904614635	chr3:128875000-128875499	chr3:128647000-128647499	0.00978000000000001	Foreground	ZI Spearman
961242	0.313566784163223	chr3:128875000-128875499	chr3:128647500-128647999	0.01569	Foreground	ZI Spearman
961243	0.278268812037855	chr3:128875000-128875499	chr3:128648000-128648499	0.03659	Foreground	ZI Spearman
961244	0.35204980956937	chr3:128875000-128875499	chr3:128648500-128648999	0.00509000000000004	Foreground	ZI Spearman
961245	0.327976259817525	chr3:128875000-128875499	chr3:128649000-128649499	0.01052	Foreground	ZI Spearman
961246	0.349459216758055	chr3:128875000-128875499	chr3:128649500-128649999	0.00556999999999996	Foreground	ZI Spearman
961247	0.0394513126607974	chr3:128875000-128875499	chr3:128650000-128650499	0.91774	Foreground	ZI Spearman
961248	0.0296228513751317	chr3:128875000-128875499	chr3:128650500-128650999	0.94302	Foreground	ZI Spearman
961249	0.130019826960605	chr3:128875000-128875499	chr3:128651000-128651499	0.49534	Foreground	ZI Spearman
961250	0.287574280673181	chr3:128875000-128875499	chr3:128651500-128651999	0.02981	Foreground	ZI Spearman
961251	0.264517885936409	chr3:128875000-128875499	chr3:128652000-128652499	0.04902	Foreground	ZI Spearman
961252	0.248310553020483	chr3:128875000-128875499	chr3:128652500-128652999	0.06772	Foreground	ZI Spearman
961253	0.296187896683973	chr3:128875000-128875499	chr3:128653000-128653499	0.02458	Foreground	ZI Spearman
961254	0.244352719107954	chr3:128875000-128875499	chr3:128653500-128653999	0.07329	Foreground	ZI Spearman
961255	0.139398194426809	chr3:128875000-128875499	chr3:128654000-128654499	0.44208	Foreground	ZI Spearman
961256	0.387385534403293	chr3:128875000-128875499	chr3:128654500-128654999	0.00144	Foreground	ZI Spearman
961257	0.342211895589821	chr3:128875000-128875499	chr3:128655000-128655499	0.00680000000000003	Foreground	ZI Spearman
961258	0.249647118793344	chr3:128875000-128875499	chr3:128656000-128656499	0.0659999999999999	Foreground	ZI Spearman
961259	0.203981073811871	chr3:128875000-128875499	chr3:128656500-128656999	0.16052	Foreground	ZI Spearman
961260	0.0640791821715311	chr3:128875500-128875999	chr3:128644000-128644499	0.8343	Foreground	ZI Spearman
961261	0.0646848406505061	chr3:128875500-128875999	chr3:128644500-128644999	0.83188	Foreground	ZI Spearman
961262	0.0580591450091008	chr3:128875500-128875999	chr3:128645500-128645999	0.85755	Foreground	ZI Spearman
961263	0.0696774699560748	chr3:128875500-128875999	chr3:128646000-128646499	0.81056	Foreground	ZI Spearman
961264	0.0709415451808164	chr3:128875500-128875999	chr3:128646500-128646999	0.8051	Foreground	ZI Spearman
961265	0.0869762230349425	chr3:128875500-128875999	chr3:128647000-128647499	0.73112	Foreground	ZI Spearman
961266	0.0952834914616195	chr3:128875500-128875999	chr3:128647500-128647999	0.68845	Foreground	ZI Spearman
961267	0.0853737890229732	chr3:128875500-128875999	chr3:128648000-128648499	0.73858	Foreground	ZI Spearman
961268	0.102833735119332	chr3:128875500-128875999	chr3:128648500-128648999	0.64752	Foreground	ZI Spearman
961269	0.0856072754153048	chr3:128875500-128875999	chr3:128649000-128649499	0.73749	Foreground	ZI Spearman
961270	0.115407520030814	chr3:128875500-128875999	chr3:128649500-128649999	0.57713	Foreground	ZI Spearman
961271	-0.155774693368325	chr3:128875500-128875999	chr3:128650000-128650499	0.000190000000000023	Foreground	ZI Spearman
961272	0.234305763539087	chr3:128875500-128875999	chr3:128650500-128650999	0.09036	Foreground	ZI Spearman
961273	0.299529073396425	chr3:128875500-128875999	chr3:128651000-128651499	0.02276	Foreground	ZI Spearman
961274	0.11538525312706	chr3:128875500-128875999	chr3:128651500-128651999	0.57723	Foreground	ZI Spearman
961275	0.0837322740733691	chr3:128875500-128875999	chr3:128652000-128652499	0.7468	Foreground	ZI Spearman
961276	0.0694624214446777	chr3:128875500-128875999	chr3:128652500-128652999	0.81153	Foreground	ZI Spearman
961277	0.0783390490424328	chr3:128875500-128875999	chr3:128653000-128653499	0.77243	Foreground	ZI Spearman
961278	0.211247648024929	chr3:128875500-128875999	chr3:128653500-128653999	0.14046	Foreground	ZI Spearman
961279	0.347197698775265	chr3:128875500-128875999	chr3:128654000-128654499	0.00583999999999996	Foreground	ZI Spearman
961280	0.251701323947296	chr3:128875500-128875999	chr3:128654500-128654999	0.06331	Foreground	ZI Spearman
961281	0.107405089545734	chr3:128875500-128875999	chr3:128655000-128655499	0.62214	Foreground	ZI Spearman
961282	0.0695320677155793	chr3:128875500-128875999	chr3:128656000-128656499	0.81126	Foreground	ZI Spearman
961283	0.0729788185273936	chr3:128875500-128875999	chr3:128656500-128656999	0.79634	Foreground	ZI Spearman
961284	0.180841130131489	chr3:128876000-128876499	chr3:128644000-128644499	0.24001	Foreground	ZI Spearman
961285	0.195263686589233	chr3:128876000-128876499	chr3:128644500-128644999	0.18785	Foreground	ZI Spearman
961286	0.1870215291731	chr3:128876000-128876499	chr3:128645500-128645999	0.2166	Foreground	ZI Spearman
961287	0.206052687591821	chr3:128876000-128876499	chr3:128646000-128646499	0.15459	Foreground	ZI Spearman
961288	0.197152947610059	chr3:128876000-128876499	chr3:128646500-128646999	0.18185	Foreground	ZI Spearman
961289	0.25799547075193	chr3:128876000-128876499	chr3:128647000-128647499	0.05594	Foreground	ZI Spearman
961290	0.26025290301267	chr3:128876000-128876499	chr3:128647500-128647999	0.05347	Foreground	ZI Spearman
961291	0.205766297330184	chr3:128876000-128876499	chr3:128648000-128648499	0.15549	Foreground	ZI Spearman
961292	0.264403759587714	chr3:128876000-128876499	chr3:128648500-128648999	0.0491	Foreground	ZI Spearman
961293	0.260843131532752	chr3:128876000-128876499	chr3:128649000-128649499	0.05289	Foreground	ZI Spearman
961294	0.274279605093369	chr3:128876000-128876499	chr3:128649500-128649999	0.0397999999999999	Foreground	ZI Spearman
961295	0.033974157264546	chr3:128876000-128876499	chr3:128650000-128650499	0.93246	Foreground	ZI Spearman
961296	0.0185840714990887	chr3:128876000-128876499	chr3:128650500-128650999	0.9649	Foreground	ZI Spearman
961297	0.0851691386928658	chr3:128876000-128876499	chr3:128651000-128651499	0.73963	Foreground	ZI Spearman
961298	0.19520357675189	chr3:128876000-128876499	chr3:128651500-128651999	0.18806	Foreground	ZI Spearman
961299	0.209519990748054	chr3:128876000-128876499	chr3:128652000-128652499	0.14517	Foreground	ZI Spearman
961300	0.199612181975893	chr3:128876000-128876499	chr3:128652500-128652999	0.17431	Foreground	ZI Spearman
961301	0.247018015024828	chr3:128876000-128876499	chr3:128653000-128653499	0.06948	Foreground	ZI Spearman
961302	0.179604295315813	chr3:128876000-128876499	chr3:128653500-128653999	0.2449	Foreground	ZI Spearman
961303	0.0828030327451067	chr3:128876000-128876499	chr3:128654000-128654499	0.7512	Foreground	ZI Spearman
961304	0.294498957676463	chr3:128876000-128876499	chr3:128654500-128654999	0.02547	Foreground	ZI Spearman
961305	0.257254772805723	chr3:128876000-128876499	chr3:128655000-128655499	0.05669	Foreground	ZI Spearman
961306	0.207436201301997	chr3:128876000-128876499	chr3:128656000-128656499	0.15073	Foreground	ZI Spearman
961307	0.136076157708528	chr3:128876000-128876499	chr3:128656500-128656999	0.46088	Foreground	ZI Spearman
961308	0.148126210659186	chr3:128877500-128877999	chr3:128644000-128644499	0.39421	Foreground	ZI Spearman
961309	0.137607634039163	chr3:128877500-128877999	chr3:128644500-128644999	0.45214	Foreground	ZI Spearman
961310	0.15738315130699	chr3:128877500-128877999	chr3:128645500-128645999	0.34705	Foreground	ZI Spearman
961311	0.162147900950826	chr3:128877500-128877999	chr3:128646000-128646499	0.32341	Foreground	ZI Spearman
961312	0.152019881724876	chr3:128877500-128877999	chr3:128646500-128646999	0.37403	Foreground	ZI Spearman
961313	0.178001152032836	chr3:128877500-128877999	chr3:128647000-128647499	0.25173	Foreground	ZI Spearman
961314	0.181604959096076	chr3:128877500-128877999	chr3:128647500-128647999	0.23688	Foreground	ZI Spearman
961315	0.154334706786567	chr3:128877500-128877999	chr3:128648000-128648499	0.36188	Foreground	ZI Spearman
961316	0.2101668103368	chr3:128877500-128877999	chr3:128648500-128648999	0.14336	Foreground	ZI Spearman
961317	0.219563147634961	chr3:128877500-128877999	chr3:128649000-128649499	0.11935	Foreground	ZI Spearman
961318	0.227363298331303	chr3:128877500-128877999	chr3:128649500-128649999	0.10341	Foreground	ZI Spearman
961319	0.0364059007793201	chr3:128877500-128877999	chr3:128650000-128650499	0.926	Foreground	ZI Spearman
961320	0.00993317074112097	chr3:128877500-128877999	chr3:128650500-128650999	0.97978	Foreground	ZI Spearman
961321	0.0686205305173833	chr3:128877500-128877999	chr3:128651000-128651499	0.81518	Foreground	ZI Spearman
961322	0.17887320478249	chr3:128877500-128877999	chr3:128651500-128651999	0.24792	Foreground	ZI Spearman
961323	0.160992700002219	chr3:128877500-128877999	chr3:128652000-128652499	0.32916	Foreground	ZI Spearman
961324	0.177204503899792	chr3:128877500-128877999	chr3:128652500-128652999	0.2549	Foreground	ZI Spearman
961325	0.17591574981304	chr3:128877500-128877999	chr3:128653000-128653499	0.26038	Foreground	ZI Spearman
961326	0.128758420291254	chr3:128877500-128877999	chr3:128653500-128653999	0.5021	Foreground	ZI Spearman
961327	0.0572740186167345	chr3:128877500-128877999	chr3:128654000-128654499	0.86044	Foreground	ZI Spearman
961328	0.213421846722332	chr3:128877500-128877999	chr3:128654500-128654999	0.13474	Foreground	ZI Spearman
961329	0.199801318742752	chr3:128877500-128877999	chr3:128655000-128655499	0.17364	Foreground	ZI Spearman
961330	0.161767910472723	chr3:128877500-128877999	chr3:128656000-128656499	0.32534	Foreground	ZI Spearman
961331	0.13759547136632	chr3:128877500-128877999	chr3:128656500-128656999	0.45224	Foreground	ZI Spearman
961332	0.215349985967359	chr3:128878000-128878499	chr3:128644000-128644499	0.12955	Foreground	ZI Spearman
961333	0.228410766078443	chr3:128878000-128878499	chr3:128644500-128644999	0.10142	Foreground	ZI Spearman
961334	0.20447076086424	chr3:128878000-128878499	chr3:128645500-128645999	0.15928	Foreground	ZI Spearman
961335	0.274892204708465	chr3:128878000-128878499	chr3:128646000-128646499	0.03926	Foreground	ZI Spearman
961336	0.253653552674294	chr3:128878000-128878499	chr3:128646500-128646999	0.06093	Foreground	ZI Spearman
961337	0.303541114785482	chr3:128878000-128878499	chr3:128647000-128647499	0.02081	Foreground	ZI Spearman
961338	0.27882509376934	chr3:128878000-128878499	chr3:128647500-128647999	0.0361900000000001	Foreground	ZI Spearman
961339	0.255860132151745	chr3:128878000-128878499	chr3:128648000-128648499	0.0584	Foreground	ZI Spearman
961340	0.30951146582376	chr3:128878000-128878499	chr3:128648500-128648999	0.01792	Foreground	ZI Spearman
961341	0.345719600111973	chr3:128878000-128878499	chr3:128649000-128649499	0.00614000000000003	Foreground	ZI Spearman
961342	0.348778996778816	chr3:128878000-128878499	chr3:128649500-128649999	0.00561	Foreground	ZI Spearman
961343	0.0663283722834868	chr3:128878000-128878499	chr3:128650000-128650499	0.82519	Foreground	ZI Spearman
961344	0.0189021160470455	chr3:128878000-128878499	chr3:128650500-128650999	0.96436	Foreground	ZI Spearman
961345	0.110040096171601	chr3:128878000-128878499	chr3:128651000-128651499	0.6074	Foreground	ZI Spearman
961346	0.247483566721952	chr3:128878000-128878499	chr3:128651500-128651999	0.06876	Foreground	ZI Spearman
961347	0.247448809525932	chr3:128878000-128878499	chr3:128652000-128652499	0.06879	Foreground	ZI Spearman
961348	0.245932182408299	chr3:128878000-128878499	chr3:128652500-128652999	0.07114	Foreground	ZI Spearman
961349	0.272823232745209	chr3:128878000-128878499	chr3:128653000-128653499	0.041	Foreground	ZI Spearman
961350	0.214155480081135	chr3:128878000-128878499	chr3:128653500-128653999	0.13283	Foreground	ZI Spearman
961351	0.110564451647131	chr3:128878000-128878499	chr3:128654000-128654499	0.6044	Foreground	ZI Spearman
961352	0.34390131546259	chr3:128878000-128878499	chr3:128654500-128654999	0.00632999999999995	Foreground	ZI Spearman
961353	0.287415030892706	chr3:128878000-128878499	chr3:128655000-128655499	0.02989	Foreground	ZI Spearman
961354	0.236939586756345	chr3:128878000-128878499	chr3:128656000-128656499	0.08533	Foreground	ZI Spearman
961355	0.187462686472619	chr3:128878000-128878499	chr3:128656500-128656999	0.21487	Foreground	ZI Spearman
961356	0.0862034668164247	chr3:128878500-128878999	chr3:128644000-128644499	0.73475	Foreground	ZI Spearman
961357	0.0874416815135373	chr3:128878500-128878999	chr3:128644500-128644999	0.7286	Foreground	ZI Spearman
961358	0.084140897934316	chr3:128878500-128878999	chr3:128645500-128645999	0.74472	Foreground	ZI Spearman
961359	0.0963356496279697	chr3:128878500-128878999	chr3:128646000-128646499	0.68265	Foreground	ZI Spearman
961360	0.100993156522785	chr3:128878500-128878999	chr3:128646500-128646999	0.65724	Foreground	ZI Spearman
961361	0.133050368367933	chr3:128878500-128878999	chr3:128647000-128647499	0.47841	Foreground	ZI Spearman
961362	0.13488037743068	chr3:128878500-128878999	chr3:128647500-128647999	0.46766	Foreground	ZI Spearman
961363	0.111693238211514	chr3:128878500-128878999	chr3:128648000-128648499	0.59813	Foreground	ZI Spearman
961364	0.126971039879382	chr3:128878500-128878999	chr3:128648500-128648999	0.51191	Foreground	ZI Spearman
961365	0.150750036310687	chr3:128878500-128878999	chr3:128649000-128649499	0.38077	Foreground	ZI Spearman
961366	0.206105022165716	chr3:128878500-128878999	chr3:128649500-128649999	0.15438	Foreground	ZI Spearman
961367	0.0774435507778033	chr3:128878500-128878999	chr3:128650000-128650499	0.7766	Foreground	ZI Spearman
961368	-0.149516222980829	chr3:128878500-128878999	chr3:128650500-128650999	0.000199999999999978	Foreground	ZI Spearman
961369	0.313505330519932	chr3:128878500-128878999	chr3:128651000-128651499	0.01571	Foreground	ZI Spearman
961370	0.249985438941154	chr3:128878500-128878999	chr3:128651500-128651999	0.06556	Foreground	ZI Spearman
961371	0.101845473482736	chr3:128878500-128878999	chr3:128652000-128652499	0.65238	Foreground	ZI Spearman
961372	0.0950209542562472	chr3:128878500-128878999	chr3:128652500-128652999	0.68988	Foreground	ZI Spearman
961373	0.118078547619727	chr3:128878500-128878999	chr3:128653000-128653499	0.56223	Foreground	ZI Spearman
961374	0.132021429755953	chr3:128878500-128878999	chr3:128653500-128653999	0.48432	Foreground	ZI Spearman
961375	-0.063329213320748	chr3:128878500-128878999	chr3:128654000-128654499	0.00166999999999995	Foreground	ZI Spearman
961376	0.114715199273546	chr3:128878500-128878999	chr3:128654500-128654999	0.58098	Foreground	ZI Spearman
961377	0.178413656503639	chr3:128878500-128878999	chr3:128655000-128655499	0.25018	Foreground	ZI Spearman
961378	0.129069086960927	chr3:128878500-128878999	chr3:128656000-128656499	0.50048	Foreground	ZI Spearman
961379	0.149178088909167	chr3:128878500-128878999	chr3:128656500-128656999	0.38851	Foreground	ZI Spearman
961380	0.0274963868383916	chr3:128879000-128879499	chr3:128644000-128644499	0.94747	Foreground	ZI Spearman
961381	0.0276598906036034	chr3:128879000-128879499	chr3:128644500-128644999	0.94713	Foreground	ZI Spearman
961382	0.0255348174546324	chr3:128879000-128879499	chr3:128645500-128645999	0.9518	Foreground	ZI Spearman
961383	0.0339351071964238	chr3:128879000-128879499	chr3:128646000-128646499	0.93255	Foreground	ZI Spearman
961384	0.0306600603408088	chr3:128879000-128879499	chr3:128646500-128646999	0.94076	Foreground	ZI Spearman
961385	0.0350964386814757	chr3:128879000-128879499	chr3:128647000-128647499	0.92951	Foreground	ZI Spearman
961386	0.0410217182342025	chr3:128879000-128879499	chr3:128647500-128647999	0.91326	Foreground	ZI Spearman
961387	0.0369989015782515	chr3:128879000-128879499	chr3:128648000-128648499	0.9244	Foreground	ZI Spearman
961388	0.0438848035744086	chr3:128879000-128879499	chr3:128648500-128648999	0.90495	Foreground	ZI Spearman
961389	0.0588499108616365	chr3:128879000-128879499	chr3:128649000-128649499	0.85466	Foreground	ZI Spearman
961390	0.0835928919137367	chr3:128879000-128879499	chr3:128649500-128649999	0.74743	Foreground	ZI Spearman
961391	0.176327208642333	chr3:128879000-128879499	chr3:128650000-128650499	0.25858	Foreground	ZI Spearman
961392	0.112727629788903	chr3:128879000-128879499	chr3:128650500-128650999	0.59211	Foreground	ZI Spearman
961393	0.113304298424523	chr3:128879000-128879499	chr3:128651000-128651499	0.58886	Foreground	ZI Spearman
961394	0.0416572042756092	chr3:128879000-128879499	chr3:128651500-128651999	0.91158	Foreground	ZI Spearman
961395	0.033690141098246	chr3:128879000-128879499	chr3:128652000-128652499	0.93328	Foreground	ZI Spearman
961396	0.0325971998787009	chr3:128879000-128879499	chr3:128652500-128652999	0.93605	Foreground	ZI Spearman
961397	0.0379277511703	chr3:128879000-128879499	chr3:128653000-128653499	0.9221	Foreground	ZI Spearman
961398	0.0969226066929535	chr3:128879000-128879499	chr3:128653500-128653999	0.67949	Foreground	ZI Spearman
961399	0.0689439925328063	chr3:128879000-128879499	chr3:128654000-128654499	0.81374	Foreground	ZI Spearman
961400	0.0422087231431392	chr3:128879000-128879499	chr3:128654500-128654999	0.91002	Foreground	ZI Spearman
961401	0.0403328531616877	chr3:128879000-128879499	chr3:128655000-128655499	0.91533	Foreground	ZI Spearman
961402	0.0364757096945112	chr3:128879000-128879499	chr3:128656000-128656499	0.92582	Foreground	ZI Spearman
961403	0.0339899417383867	chr3:128879000-128879499	chr3:128656500-128656999	0.93241	Foreground	ZI Spearman
961404	0.0195182408214868	chr3:128879500-128879999	chr3:128644000-128644499	0.96333	Foreground	ZI Spearman
961405	0.0195396529472992	chr3:128879500-128879999	chr3:128644500-128644999	0.96332	Foreground	ZI Spearman
961406	0.0154017653734682	chr3:128879500-128879999	chr3:128645500-128645999	0.97102	Foreground	ZI Spearman
961407	0.0278431577743893	chr3:128879500-128879999	chr3:128646000-128646499	0.94677	Foreground	ZI Spearman
961408	0.0223292552393213	chr3:128879500-128879999	chr3:128646500-128646999	0.95807	Foreground	ZI Spearman
961409	0.0263288832310013	chr3:128879500-128879999	chr3:128647000-128647499	0.95006	Foreground	ZI Spearman
961410	0.0229547318699077	chr3:128879500-128879999	chr3:128647500-128647999	0.95715	Foreground	ZI Spearman
961411	0.0246821913066003	chr3:128879500-128879999	chr3:128648000-128648499	0.9536	Foreground	ZI Spearman
961412	0.0418552160025455	chr3:128879500-128879999	chr3:128648500-128648999	0.91097	Foreground	ZI Spearman
961413	0.0437326978934467	chr3:128879500-128879999	chr3:128649000-128649499	0.90552	Foreground	ZI Spearman
961414	0.0494548216264452	chr3:128879500-128879999	chr3:128649500-128649999	0.88804	Foreground	ZI Spearman
961415	0.129433270370167	chr3:128879500-128879999	chr3:128650000-128650499	0.49836	Foreground	ZI Spearman
961416	0.423429400794213	chr3:128879500-128879999	chr3:128650500-128650999	0.00055000000000005	Foreground	ZI Spearman
961417	0.0445956612491912	chr3:128879500-128879999	chr3:128651000-128651499	0.90271	Foreground	ZI Spearman
961418	-0.0541803240160576	chr3:128879500-128879999	chr3:128651500-128651999	0.00217000000000001	Foreground	ZI Spearman
961419	0.0115555447413294	chr3:128879500-128879999	chr3:128652000-128652499	0.97726	Foreground	ZI Spearman
961420	0.0201493779751266	chr3:128879500-128879999	chr3:128652500-128652999	0.96207	Foreground	ZI Spearman
961421	0.0186576538361584	chr3:128879500-128879999	chr3:128653000-128653499	0.96479	Foreground	ZI Spearman
961422	0.123125859765154	chr3:128879500-128879999	chr3:128653500-128653999	0.53378	Foreground	ZI Spearman
961423	0.341226663661855	chr3:128879500-128879999	chr3:128654000-128654499	0.00705999999999996	Foreground	ZI Spearman
961424	0.0988165545166027	chr3:128879500-128879999	chr3:128654500-128654999	0.66899	Foreground	ZI Spearman
961425	-0.0178894965292936	chr3:128879500-128879999	chr3:128655000-128655499	0.00563999999999998	Foreground	ZI Spearman
961426	0.00552741990815284	chr3:128879500-128879999	chr3:128656000-128656499	0.98471	Foreground	ZI Spearman
961427	-0.0116412121894421	chr3:128879500-128879999	chr3:128656500-128656999	0.00697999999999999	Foreground	ZI Spearman
961428	0.195816595638023	chr3:128880000-128880499	chr3:128644000-128644499	0.18612	Foreground	ZI Spearman
961429	0.188720378963504	chr3:128880000-128880499	chr3:128644500-128644999	0.21007	Foreground	ZI Spearman
961430	0.194368942860412	chr3:128880000-128880499	chr3:128645500-128645999	0.19077	Foreground	ZI Spearman
961431	0.23586863028077	chr3:128880000-128880499	chr3:128646000-128646499	0.08721	Foreground	ZI Spearman
961432	0.233121960091329	chr3:128880000-128880499	chr3:128646500-128646999	0.09246	Foreground	ZI Spearman
961433	0.267112951641778	chr3:128880000-128880499	chr3:128647000-128647499	0.04644	Foreground	ZI Spearman
961434	0.274822443011224	chr3:128880000-128880499	chr3:128647500-128647999	0.03935	Foreground	ZI Spearman
961435	0.251537978618313	chr3:128880000-128880499	chr3:128648000-128648499	0.06358	Foreground	ZI Spearman
961436	0.322638875547624	chr3:128880000-128880499	chr3:128648500-128648999	0.01226	Foreground	ZI Spearman
961437	0.326606836251209	chr3:128880000-128880499	chr3:128649000-128649499	0.0109	Foreground	ZI Spearman
961438	0.371456455067349	chr3:128880000-128880499	chr3:128649500-128649999	0.00275000000000003	Foreground	ZI Spearman
961439	0.0831298111963821	chr3:128880000-128880499	chr3:128650000-128650499	0.74959	Foreground	ZI Spearman
961440	0.0722621799530169	chr3:128880000-128880499	chr3:128650500-128650999	0.79927	Foreground	ZI Spearman
961441	0.153057006217242	chr3:128880000-128880499	chr3:128651000-128651499	0.36859	Foreground	ZI Spearman
961442	0.210703266115667	chr3:128880000-128880499	chr3:128651500-128651999	0.14187	Foreground	ZI Spearman
961443	0.227244120729864	chr3:128880000-128880499	chr3:128652000-128652499	0.10364	Foreground	ZI Spearman
961444	0.189231135250921	chr3:128880000-128880499	chr3:128652500-128652999	0.2082	Foreground	ZI Spearman
961445	0.247849679904783	chr3:128880000-128880499	chr3:128653000-128653499	0.06838	Foreground	ZI Spearman
961446	0.2575004974617	chr3:128880000-128880499	chr3:128653500-128653999	0.0563900000000001	Foreground	ZI Spearman
961447	0.188021549843653	chr3:128880000-128880499	chr3:128654000-128654499	0.21265	Foreground	ZI Spearman
961448	0.403369577436738	chr3:128880000-128880499	chr3:128654500-128654999	0.000850000000000017	Foreground	ZI Spearman
961449	0.263101109837489	chr3:128880000-128880499	chr3:128655000-128655499	0.05038	Foreground	ZI Spearman
961450	0.204072803223025	chr3:128880000-128880499	chr3:128656000-128656499	0.16029	Foreground	ZI Spearman
961451	0.140973089300676	chr3:128880000-128880499	chr3:128656500-128656999	0.43385	Foreground	ZI Spearman
961452	0.215880120926522	chr3:128880500-128880999	chr3:128644000-128644499	0.12827	Foreground	ZI Spearman
961453	0.228616125192811	chr3:128880500-128880999	chr3:128644500-128644999	0.10102	Foreground	ZI Spearman
961454	0.240306338927012	chr3:128880500-128880999	chr3:128645500-128645999	0.07951	Foreground	ZI Spearman
961455	0.273686704884986	chr3:128880500-128880999	chr3:128646000-128646499	0.04025	Foreground	ZI Spearman
961456	0.224015905323127	chr3:128880500-128880999	chr3:128646500-128646999	0.10967	Foreground	ZI Spearman
961457	0.284850361572638	chr3:128880500-128880999	chr3:128647000-128647499	0.03174	Foreground	ZI Spearman
961458	0.300418522733568	chr3:128880500-128880999	chr3:128647500-128647999	0.0223	Foreground	ZI Spearman
961459	0.277550022320281	chr3:128880500-128880999	chr3:128648000-128648499	0.03717	Foreground	ZI Spearman
961460	0.327349901287058	chr3:128880500-128880999	chr3:128648500-128648999	0.01073	Foreground	ZI Spearman
961461	0.335093274484598	chr3:128880500-128880999	chr3:128649000-128649499	0.00844	Foreground	ZI Spearman
961462	0.341904256991208	chr3:128880500-128880999	chr3:128649500-128649999	0.00688999999999995	Foreground	ZI Spearman
961463	0.0511533584367752	chr3:128880500-128880999	chr3:128650000-128650499	0.88237	Foreground	ZI Spearman
961464	0.0239823858074011	chr3:128880500-128880999	chr3:128650500-128650999	0.95497	Foreground	ZI Spearman
961465	0.0903435757396061	chr3:128880500-128880999	chr3:128651000-128651499	0.71396	Foreground	ZI Spearman
961466	0.230825346597622	chr3:128880500-128880999	chr3:128651500-128651999	0.09663	Foreground	ZI Spearman
961467	0.254846879293542	chr3:128880500-128880999	chr3:128652000-128652499	0.05948	Foreground	ZI Spearman
961468	0.230995399169561	chr3:128880500-128880999	chr3:128652500-128652999	0.09631	Foreground	ZI Spearman
961469	0.287340692216069	chr3:128880500-128880999	chr3:128653000-128653499	0.02998	Foreground	ZI Spearman
961470	0.224814569093454	chr3:128880500-128880999	chr3:128653500-128653999	0.10796	Foreground	ZI Spearman
961471	0.123287116862836	chr3:128880500-128880999	chr3:128654000-128654499	0.53273	Foreground	ZI Spearman
961472	0.357250188632347	chr3:128880500-128880999	chr3:128654500-128654999	0.00432999999999995	Foreground	ZI Spearman
961473	0.309831973454535	chr3:128880500-128880999	chr3:128655000-128655499	0.01772	Foreground	ZI Spearman
961474	0.213626694311541	chr3:128880500-128880999	chr3:128656000-128656499	0.13424	Foreground	ZI Spearman
961475	0.146344029552585	chr3:128880500-128880999	chr3:128656500-128656999	0.40377	Foreground	ZI Spearman
961476	0.173708477330347	chr3:128881000-128881499	chr3:128644000-128644499	0.27014	Foreground	ZI Spearman
961477	0.181206781014216	chr3:128881000-128881499	chr3:128644500-128644999	0.23852	Foreground	ZI Spearman
961478	0.19845786270236	chr3:128881000-128881499	chr3:128645500-128645999	0.17735	Foreground	ZI Spearman
961479	0.198885836190298	chr3:128881000-128881499	chr3:128646000-128646499	0.17615	Foreground	ZI Spearman
961480	0.187769646992516	chr3:128881000-128881499	chr3:128646500-128646999	0.21371	Foreground	ZI Spearman
961481	0.221996707936703	chr3:128881000-128881499	chr3:128647000-128647499	0.11404	Foreground	ZI Spearman
961482	0.210413452582759	chr3:128881000-128881499	chr3:128647500-128647999	0.14274	Foreground	ZI Spearman
961483	0.21647900725635	chr3:128881000-128881499	chr3:128648000-128648499	0.12672	Foreground	ZI Spearman
961484	0.238095693814945	chr3:128881000-128881499	chr3:128648500-128648999	0.08327	Foreground	ZI Spearman
961485	0.245855059989733	chr3:128881000-128881499	chr3:128649000-128649499	0.07119	Foreground	ZI Spearman
961486	0.24241446507434	chr3:128881000-128881499	chr3:128649500-128649999	0.0763200000000001	Foreground	ZI Spearman
961487	0.0380135180508508	chr3:128881000-128881499	chr3:128650000-128650499	0.92181	Foreground	ZI Spearman
961488	0.0157124394002894	chr3:128881000-128881499	chr3:128650500-128650999	0.97038	Foreground	ZI Spearman
961489	0.0630665110015831	chr3:128881000-128881499	chr3:128651000-128651499	0.8383	Foreground	ZI Spearman
961490	0.163009301086616	chr3:128881000-128881499	chr3:128651500-128651999	0.31948	Foreground	ZI Spearman
961491	0.214451329604312	chr3:128881000-128881499	chr3:128652000-128652499	0.13195	Foreground	ZI Spearman
961492	0.188460492577374	chr3:128881000-128881499	chr3:128652500-128652999	0.21102	Foreground	ZI Spearman
961493	0.241427290283358	chr3:128881000-128881499	chr3:128653000-128653499	0.07775	Foreground	ZI Spearman
961494	0.150158158805886	chr3:128881000-128881499	chr3:128653500-128653999	0.38355	Foreground	ZI Spearman
961495	0.0817648699940461	chr3:128881000-128881499	chr3:128654000-128654499	0.75634	Foreground	ZI Spearman
961496	0.243198438381628	chr3:128881000-128881499	chr3:128654500-128654999	0.07502	Foreground	ZI Spearman
961497	0.222696834901951	chr3:128881000-128881499	chr3:128655000-128655499	0.11267	Foreground	ZI Spearman
961498	0.175063946945575	chr3:128881000-128881499	chr3:128656000-128656499	0.2638	Foreground	ZI Spearman
961499	0.113779745802787	chr3:128881000-128881499	chr3:128656500-128656999	0.58636	Foreground	ZI Spearman
961500	0.157814278577178	chr3:128881500-128881999	chr3:128644000-128644499	0.34489	Foreground	ZI Spearman
961501	0.150522414352863	chr3:128881500-128881999	chr3:128644500-128644999	0.38189	Foreground	ZI Spearman
961502	0.16233372323796	chr3:128881500-128881999	chr3:128645500-128645999	0.32254	Foreground	ZI Spearman
961503	0.194365381972333	chr3:128881500-128881999	chr3:128646000-128646499	0.19078	Foreground	ZI Spearman
961504	0.15898436522868	chr3:128881500-128881999	chr3:128646500-128646999	0.33919	Foreground	ZI Spearman
961505	0.19791814591259	chr3:128881500-128881999	chr3:128647000-128647499	0.1792	Foreground	ZI Spearman
961506	0.203461411849388	chr3:128881500-128881999	chr3:128647500-128647999	0.16243	Foreground	ZI Spearman
961507	0.194540266368843	chr3:128881500-128881999	chr3:128648000-128648499	0.19023	Foreground	ZI Spearman
961508	0.21646822919155	chr3:128881500-128881999	chr3:128648500-128648999	0.12673	Foreground	ZI Spearman
961509	0.230663090860636	chr3:128881500-128881999	chr3:128649000-128649499	0.09695	Foreground	ZI Spearman
961510	0.202221383857208	chr3:128881500-128881999	chr3:128649500-128649999	0.16631	Foreground	ZI Spearman
961511	0.0320738193125413	chr3:128881500-128881999	chr3:128650000-128650499	0.93724	Foreground	ZI Spearman
961512	0.0115144800147812	chr3:128881500-128881999	chr3:128650500-128650999	0.9773	Foreground	ZI Spearman
961513	0.0588921123256286	chr3:128881500-128881999	chr3:128651000-128651499	0.8545	Foreground	ZI Spearman
961514	0.152129939740446	chr3:128881500-128881999	chr3:128651500-128651999	0.37331	Foreground	ZI Spearman
961515	0.176648681996939	chr3:128881500-128881999	chr3:128652000-128652499	0.25721	Foreground	ZI Spearman
961516	0.158932268746087	chr3:128881500-128881999	chr3:128652500-128652999	0.33936	Foreground	ZI Spearman
961517	0.186794701829222	chr3:128881500-128881999	chr3:128653000-128653499	0.21723	Foreground	ZI Spearman
961518	0.133251300389245	chr3:128881500-128881999	chr3:128653500-128653999	0.47724	Foreground	ZI Spearman
961519	0.0571507371798095	chr3:128881500-128881999	chr3:128654000-128654499	0.86094	Foreground	ZI Spearman
961520	0.215454300710304	chr3:128881500-128881999	chr3:128654500-128654999	0.12923	Foreground	ZI Spearman
961521	0.190789221786243	chr3:128881500-128881999	chr3:128655000-128655499	0.20246	Foreground	ZI Spearman
961522	0.142634067098874	chr3:128881500-128881999	chr3:128656000-128656499	0.42413	Foreground	ZI Spearman
961523	0.103453744338299	chr3:128881500-128881999	chr3:128656500-128656999	0.64425	Foreground	ZI Spearman
961524	0.165090253728684	chr3:128882000-128882499	chr3:128644000-128644499	0.30973	Foreground	ZI Spearman
961525	0.157678776459479	chr3:128882000-128882499	chr3:128644500-128644999	0.34556	Foreground	ZI Spearman
961526	0.1813574061532	chr3:128882000-128882499	chr3:128645500-128645999	0.23801	Foreground	ZI Spearman
961527	0.1982336595644	chr3:128882000-128882499	chr3:128646000-128646499	0.17801	Foreground	ZI Spearman
961528	0.163941409814455	chr3:128882000-128882499	chr3:128646500-128646999	0.315	Foreground	ZI Spearman
961529	0.206837281955952	chr3:128882000-128882499	chr3:128647000-128647499	0.15232	Foreground	ZI Spearman
961530	0.222269290534943	chr3:128882000-128882499	chr3:128647500-128647999	0.11348	Foreground	ZI Spearman
961531	0.191920018739688	chr3:128882000-128882499	chr3:128648000-128648499	0.19889	Foreground	ZI Spearman
961532	0.22038188147432	chr3:128882000-128882499	chr3:128648500-128648999	0.11755	Foreground	ZI Spearman
961533	0.243552835756705	chr3:128882000-128882499	chr3:128649000-128649499	0.0745400000000001	Foreground	ZI Spearman
961534	0.241464650784404	chr3:128882000-128882499	chr3:128649500-128649999	0.07767	Foreground	ZI Spearman
961535	0.0384152532879828	chr3:128882000-128882499	chr3:128650000-128650499	0.92063	Foreground	ZI Spearman
961536	0.0161838152131794	chr3:128882000-128882499	chr3:128650500-128650999	0.96943	Foreground	ZI Spearman
961537	0.0692384340580147	chr3:128882000-128882499	chr3:128651000-128651499	0.8125	Foreground	ZI Spearman
961538	0.169283799625069	chr3:128882000-128882499	chr3:128651500-128651999	0.29006	Foreground	ZI Spearman
961539	0.181535935458689	chr3:128882000-128882499	chr3:128652000-128652499	0.23711	Foreground	ZI Spearman
961540	0.199548662280429	chr3:128882000-128882499	chr3:128652500-128652999	0.1744	Foreground	ZI Spearman
961541	0.225046915878345	chr3:128882000-128882499	chr3:128653000-128653499	0.10746	Foreground	ZI Spearman
961542	0.157592303994042	chr3:128882000-128882499	chr3:128653500-128653999	0.34599	Foreground	ZI Spearman
961543	0.0740486944587074	chr3:128882000-128882499	chr3:128654000-128654499	0.79171	Foreground	ZI Spearman
961544	0.254025073743377	chr3:128882000-128882499	chr3:128654500-128654999	0.0605	Foreground	ZI Spearman
961545	0.221531887478598	chr3:128882000-128882499	chr3:128655000-128655499	0.11506	Foreground	ZI Spearman
961546	0.164241867882836	chr3:128882000-128882499	chr3:128656000-128656499	0.31374	Foreground	ZI Spearman
961547	0.120965721474778	chr3:128882000-128882499	chr3:128656500-128656999	0.54599	Foreground	ZI Spearman
961548	0.157216885899436	chr3:128882500-128882999	chr3:128644000-128644499	0.34769	Foreground	ZI Spearman
961549	0.189552478773456	chr3:128882500-128882999	chr3:128644500-128644999	0.20714	Foreground	ZI Spearman
961550	0.179094217377169	chr3:128882500-128882999	chr3:128645500-128645999	0.24705	Foreground	ZI Spearman
961551	0.184555833063769	chr3:128882500-128882999	chr3:128646000-128646499	0.2256	Foreground	ZI Spearman
961552	0.197314924508387	chr3:128882500-128882999	chr3:128646500-128646999	0.18123	Foreground	ZI Spearman
961553	0.226777906685079	chr3:128882500-128882999	chr3:128647000-128647499	0.10425	Foreground	ZI Spearman
961554	0.211215080854104	chr3:128882500-128882999	chr3:128647500-128647999	0.14051	Foreground	ZI Spearman
961555	0.190927645127167	chr3:128882500-128882999	chr3:128648000-128648499	0.20206	Foreground	ZI Spearman
961556	0.239566413149872	chr3:128882500-128882999	chr3:128648500-128648999	0.08067	Foreground	ZI Spearman
961557	0.258624524576534	chr3:128882500-128882999	chr3:128649000-128649499	0.0551700000000001	Foreground	ZI Spearman
961558	0.243729374040502	chr3:128882500-128882999	chr3:128649500-128649999	0.07428	Foreground	ZI Spearman
961559	0.0419697517272596	chr3:128882500-128882999	chr3:128650000-128650499	0.91072	Foreground	ZI Spearman
961560	0.014718725389038	chr3:128882500-128882999	chr3:128650500-128650999	0.97222	Foreground	ZI Spearman
961561	0.0841784244198	chr3:128882500-128882999	chr3:128651000-128651499	0.74459	Foreground	ZI Spearman
961562	0.21540113157073	chr3:128882500-128882999	chr3:128651500-128651999	0.12941	Foreground	ZI Spearman
961563	0.209426087377577	chr3:128882500-128882999	chr3:128652000-128652499	0.1454	Foreground	ZI Spearman
961564	0.193548132598162	chr3:128882500-128882999	chr3:128652500-128652999	0.19338	Foreground	ZI Spearman
961565	0.223525483566358	chr3:128882500-128882999	chr3:128653000-128653499	0.11071	Foreground	ZI Spearman
961566	0.157171420388291	chr3:128882500-128882999	chr3:128653500-128653999	0.34789	Foreground	ZI Spearman
961567	0.065145206078034	chr3:128882500-128882999	chr3:128654000-128654499	0.83008	Foreground	ZI Spearman
961568	0.251663653985579	chr3:128882500-128882999	chr3:128654500-128654999	0.06338	Foreground	ZI Spearman
961569	0.230154833524202	chr3:128882500-128882999	chr3:128655000-128655499	0.0978599999999999	Foreground	ZI Spearman
961570	0.197308992043886	chr3:128882500-128882999	chr3:128656000-128656499	0.18127	Foreground	ZI Spearman
961571	0.14616080688513	chr3:128882500-128882999	chr3:128656500-128656999	0.40474	Foreground	ZI Spearman
961572	0.17636497332813	chr3:128883000-128883499	chr3:128644000-128644499	0.25843	Foreground	ZI Spearman
961573	0.166879078831899	chr3:128883000-128883499	chr3:128644500-128644999	0.30131	Foreground	ZI Spearman
961574	0.161512183501417	chr3:128883000-128883499	chr3:128645500-128645999	0.32669	Foreground	ZI Spearman
961575	0.170702179232412	chr3:128883000-128883499	chr3:128646000-128646499	0.2835	Foreground	ZI Spearman
961576	0.1816523406686	chr3:128883000-128883499	chr3:128646500-128646999	0.23672	Foreground	ZI Spearman
961577	0.216213212349921	chr3:128883000-128883499	chr3:128647000-128647499	0.12734	Foreground	ZI Spearman
961578	0.215527244171664	chr3:128883000-128883499	chr3:128647500-128647999	0.1291	Foreground	ZI Spearman
961579	0.186102932712708	chr3:128883000-128883499	chr3:128648000-128648499	0.21985	Foreground	ZI Spearman
961580	0.219420528341227	chr3:128883000-128883499	chr3:128648500-128648999	0.1197	Foreground	ZI Spearman
961581	0.241759711710308	chr3:128883000-128883499	chr3:128649000-128649499	0.07719	Foreground	ZI Spearman
961582	0.200995822477039	chr3:128883000-128883499	chr3:128649500-128649999	0.16997	Foreground	ZI Spearman
961583	0.0376801700664381	chr3:128883000-128883499	chr3:128650000-128650499	0.92275	Foreground	ZI Spearman
961584	0.014021400383622	chr3:128883000-128883499	chr3:128650500-128650999	0.97336	Foreground	ZI Spearman
961585	0.069208879823256	chr3:128883000-128883499	chr3:128651000-128651499	0.81259	Foreground	ZI Spearman
961586	0.181208079901215	chr3:128883000-128883499	chr3:128651500-128651999	0.23852	Foreground	ZI Spearman
961587	0.169537793242543	chr3:128883000-128883499	chr3:128652000-128652499	0.28884	Foreground	ZI Spearman
961588	0.173484315173452	chr3:128883000-128883499	chr3:128652500-128652999	0.27106	Foreground	ZI Spearman
961589	0.203493114245065	chr3:128883000-128883499	chr3:128653000-128653499	0.16232	Foreground	ZI Spearman
961590	0.131135058071977	chr3:128883000-128883499	chr3:128653500-128653999	0.48911	Foreground	ZI Spearman
961591	0.0659460210625351	chr3:128883000-128883499	chr3:128654000-128654499	0.82675	Foreground	ZI Spearman
961592	0.23316848207104	chr3:128883000-128883499	chr3:128654500-128654999	0.09236	Foreground	ZI Spearman
961593	0.218427482198682	chr3:128883000-128883499	chr3:128655000-128655499	0.12204	Foreground	ZI Spearman
961594	0.168535284599123	chr3:128883000-128883499	chr3:128656000-128656499	0.29349	Foreground	ZI Spearman
961595	0.115937913001487	chr3:128883000-128883499	chr3:128656500-128656999	0.574	Foreground	ZI Spearman
961596	0.153167956456285	chr3:129060500-129060999	chr3:129284000-129284499	0.36797	Foreground	ZI Spearman
961597	0.147553784713982	chr3:129060500-129060999	chr3:129284500-129284999	0.39734	Foreground	ZI Spearman
961598	0.176489657051211	chr3:129060500-129060999	chr3:129285500-129285999	0.25784	Foreground	ZI Spearman
961599	0.154552975614017	chr3:129060500-129060999	chr3:129286000-129286499	0.36065	Foreground	ZI Spearman
961600	0.142419564714893	chr3:129060500-129060999	chr3:129287000-129287499	0.4254	Foreground	ZI Spearman
961601	0.1631095416151	chr3:129060500-129060999	chr3:129288500-129288999	0.31898	Foreground	ZI Spearman
961602	0.174479684957041	chr3:129060500-129060999	chr3:129292000-129292499	0.26642	Foreground	ZI Spearman
961603	0.174668432132438	chr3:129061000-129061499	chr3:129284000-129284499	0.2656	Foreground	ZI Spearman
961604	0.158734262475629	chr3:129061000-129061499	chr3:129284500-129284999	0.34045	Foreground	ZI Spearman
961605	0.160124348981273	chr3:129061000-129061499	chr3:129285500-129285999	0.33355	Foreground	ZI Spearman
961606	0.150912915370752	chr3:129061000-129061499	chr3:129286000-129286499	0.37999	Foreground	ZI Spearman
961607	0.143701843750884	chr3:129061000-129061499	chr3:129287000-129287499	0.4184	Foreground	ZI Spearman
961608	0.180201050866259	chr3:129061000-129061499	chr3:129288500-129288999	0.2425	Foreground	ZI Spearman
961609	0.177081835011757	chr3:129061000-129061499	chr3:129292000-129292499	0.25549	Foreground	ZI Spearman
961610	0.190666029744778	chr3:129061500-129061999	chr3:129284000-129284499	0.20297	Foreground	ZI Spearman
961611	0.19245759122283	chr3:129061500-129061999	chr3:129284500-129284999	0.19709	Foreground	ZI Spearman
961612	0.193319796329052	chr3:129061500-129061999	chr3:129285500-129285999	0.19408	Foreground	ZI Spearman
961613	0.172982588597687	chr3:129061500-129061999	chr3:129286000-129286499	0.27315	Foreground	ZI Spearman
961614	0.154798583476476	chr3:129061500-129061999	chr3:129287000-129287499	0.35953	Foreground	ZI Spearman
961615	0.225546661045909	chr3:129061500-129061999	chr3:129288500-129288999	0.10664	Foreground	ZI Spearman
961616	0.200249300575973	chr3:129061500-129061999	chr3:129292000-129292499	0.17211	Foreground	ZI Spearman
961617	0.175868199438377	chr3:129062000-129062499	chr3:129284000-129284499	0.26058	Foreground	ZI Spearman
961618	0.186652871970088	chr3:129062000-129062499	chr3:129284500-129284999	0.21765	Foreground	ZI Spearman
961619	0.165343192906118	chr3:129062000-129062499	chr3:129285500-129285999	0.30849	Foreground	ZI Spearman
961620	0.176100552763145	chr3:129062000-129062499	chr3:129286000-129286499	0.25961	Foreground	ZI Spearman
961621	0.139050484429133	chr3:129062000-129062499	chr3:129287000-129287499	0.44403	Foreground	ZI Spearman
961622	0.177554602490958	chr3:129062000-129062499	chr3:129288500-129288999	0.25357	Foreground	ZI Spearman
961623	0.195664225389173	chr3:129062000-129062499	chr3:129292000-129292499	0.18657	Foreground	ZI Spearman
961624	0.173558475705248	chr3:129062500-129062999	chr3:129284000-129284499	0.27079	Foreground	ZI Spearman
961625	0.179465412787362	chr3:129062500-129062999	chr3:129284500-129284999	0.24555	Foreground	ZI Spearman
961626	0.153331032526375	chr3:129062500-129062999	chr3:129285500-129285999	0.36702	Foreground	ZI Spearman
961627	0.175772109514946	chr3:129062500-129062999	chr3:129286000-129286499	0.26102	Foreground	ZI Spearman
961628	0.1342499377149	chr3:129062500-129062999	chr3:129287000-129287499	0.47148	Foreground	ZI Spearman
961629	0.183773056279976	chr3:129062500-129062999	chr3:129288500-129288999	0.22873	Foreground	ZI Spearman
961630	0.163935567030106	chr3:129062500-129062999	chr3:129292000-129292499	0.31503	Foreground	ZI Spearman
961631	0.167313767086384	chr3:129063000-129063499	chr3:129284000-129284499	0.29923	Foreground	ZI Spearman
961632	0.15484336624065	chr3:129063000-129063499	chr3:129284500-129284999	0.35934	Foreground	ZI Spearman
961633	0.151221945252121	chr3:129063000-129063499	chr3:129285500-129285999	0.37833	Foreground	ZI Spearman
961634	0.148559442441423	chr3:129063000-129063499	chr3:129286000-129286499	0.39178	Foreground	ZI Spearman
961635	0.121735802350367	chr3:129063000-129063499	chr3:129287000-129287499	0.54173	Foreground	ZI Spearman
961636	0.172265762291308	chr3:129063000-129063499	chr3:129288500-129288999	0.2765	Foreground	ZI Spearman
961637	0.146564443667973	chr3:129063000-129063499	chr3:129292000-129292499	0.40258	Foreground	ZI Spearman
961638	0.203592987277473	chr3:129064000-129064499	chr3:129284000-129284499	0.16196	Foreground	ZI Spearman
961639	0.185481400109109	chr3:129064000-129064499	chr3:129284500-129284999	0.22211	Foreground	ZI Spearman
961640	0.17998841030072	chr3:129064000-129064499	chr3:129285500-129285999	0.24327	Foreground	ZI Spearman
961641	0.176832670288266	chr3:129064000-129064499	chr3:129286000-129286499	0.25651	Foreground	ZI Spearman
961642	0.145366271514438	chr3:129064000-129064499	chr3:129287000-129287499	0.40887	Foreground	ZI Spearman
961643	0.187602848863477	chr3:129064000-129064499	chr3:129288500-129288999	0.2143	Foreground	ZI Spearman
961644	0.197619824651122	chr3:129064000-129064499	chr3:129292000-129292499	0.18019	Foreground	ZI Spearman
961645	0.00962318921182359	chr3:129120500-129120999	chr3:128644000-128644499	0.9802	Foreground	ZI Spearman
961646	0.0123415706782261	chr3:129120500-129120999	chr3:128644500-128644999	0.97599	Foreground	ZI Spearman
961647	0.0112346946230263	chr3:129120500-129120999	chr3:128645500-128645999	0.97765	Foreground	ZI Spearman
961648	0.0146247157223423	chr3:129120500-129120999	chr3:128646000-128646499	0.97232	Foreground	ZI Spearman
961649	0.00592867017306109	chr3:129120500-129120999	chr3:128646500-128646999	0.98436	Foreground	ZI Spearman
961650	0.00518590550794932	chr3:129120500-129120999	chr3:128647000-128647499	0.98517	Foreground	ZI Spearman
961651	0.0145682073637656	chr3:129120500-129120999	chr3:128647500-128647999	0.97243	Foreground	ZI Spearman
961652	0.0158331844616803	chr3:129120500-129120999	chr3:128648000-128648499	0.97016	Foreground	ZI Spearman
961653	0.0317360046914612	chr3:129120500-129120999	chr3:128648500-128648999	0.93814	Foreground	ZI Spearman
961654	0.0311439819792909	chr3:129120500-129120999	chr3:128649000-128649499	0.93952	Foreground	ZI Spearman
961655	0.0230637515626017	chr3:129120500-129120999	chr3:128649500-128649999	0.95696	Foreground	ZI Spearman
961656	0.120628463783658	chr3:129120500-129120999	chr3:128650000-128650499	0.54796	Foreground	ZI Spearman
961657	0.53628345206226	chr3:129120500-129120999	chr3:128650500-128650999	2.99999999999745e-05	Foreground	ZI Spearman
961658	-0.0457735168131148	chr3:129120500-129120999	chr3:128651000-128651499	0.00261999999999996	Foreground	ZI Spearman
961659	-0.0758498591948346	chr3:129120500-129120999	chr3:128651500-128651999	0.00122999999999995	Foreground	ZI Spearman
961660	0.00362658815729228	chr3:129120500-129120999	chr3:128652000-128652499	0.98642	Foreground	ZI Spearman
961661	0.0126401138462906	chr3:129120500-129120999	chr3:128652500-128652999	0.97557	Foreground	ZI Spearman
961662	0.0109790847483611	chr3:129120500-129120999	chr3:128653000-128653499	0.97809	Foreground	ZI Spearman
961663	0.0921576740658565	chr3:129120500-129120999	chr3:128653500-128653999	0.70463	Foreground	ZI Spearman
961664	0.457299849354121	chr3:129120500-129120999	chr3:128654000-128654499	0.000249999999999972	Foreground	ZI Spearman
961665	0.0983489342563988	chr3:129120500-129120999	chr3:128654500-128654999	0.67168	Foreground	ZI Spearman
961666	-0.0305137617844753	chr3:129120500-129120999	chr3:128655000-128655499	0.00390999999999997	Foreground	ZI Spearman
961667	-0.0144566091051167	chr3:129120500-129120999	chr3:128656000-128656499	0.00631999999999999	Foreground	ZI Spearman
961668	-0.0297566249598769	chr3:129120500-129120999	chr3:128656500-128656999	0.00405	Foreground	ZI Spearman
961669	0.0425992333723244	chr3:129121000-129121499	chr3:128644000-128644499	0.9089	Foreground	ZI Spearman
961670	0.0461231017922028	chr3:129121000-129121499	chr3:128644500-128644999	0.89815	Foreground	ZI Spearman
961671	0.0446110541758012	chr3:129121000-129121499	chr3:128645500-128645999	0.90266	Foreground	ZI Spearman
961672	0.0537949221650302	chr3:129121000-129121499	chr3:128646000-128646499	0.87348	Foreground	ZI Spearman
961673	0.0455977432335054	chr3:129121000-129121499	chr3:128646500-128646999	0.89969	Foreground	ZI Spearman
961674	0.062124708746943	chr3:129121000-129121499	chr3:128647000-128647499	0.84202	Foreground	ZI Spearman
961675	0.0657459490783182	chr3:129121000-129121499	chr3:128647500-128647999	0.82766	Foreground	ZI Spearman
961676	0.0608287356501953	chr3:129121000-129121499	chr3:128648000-128648499	0.84727	Foreground	ZI Spearman
961677	0.0617741872868622	chr3:129121000-129121499	chr3:128648500-128648999	0.84364	Foreground	ZI Spearman
961678	0.0801111165799808	chr3:129121000-129121499	chr3:128649000-128649499	0.76439	Foreground	ZI Spearman
961679	0.0997435923514284	chr3:129121000-129121499	chr3:128649500-128649999	0.66419	Foreground	ZI Spearman
961680	0.0354962168905445	chr3:129121000-129121499	chr3:128650000-128650499	0.92862	Foreground	ZI Spearman
961681	0.0878847121939115	chr3:129121000-129121499	chr3:128650500-128650999	0.72652	Foreground	ZI Spearman
961682	0.155053869791322	chr3:129121000-129121499	chr3:128651000-128651499	0.35813	Foreground	ZI Spearman
961683	0.0770929321262649	chr3:129121000-129121499	chr3:128651500-128651999	0.77829	Foreground	ZI Spearman
961684	0.0573973568713489	chr3:129121000-129121499	chr3:128652000-128652499	0.85995	Foreground	ZI Spearman
961685	0.053229629476222	chr3:129121000-129121499	chr3:128652500-128652999	0.87532	Foreground	ZI Spearman
961686	0.0632995969023793	chr3:129121000-129121499	chr3:128653000-128653499	0.83731	Foreground	ZI Spearman
961687	0.119707433602211	chr3:129121000-129121499	chr3:128653500-128653999	0.55306	Foreground	ZI Spearman
961688	0.221889170621957	chr3:129121000-129121499	chr3:128654000-128654499	0.11423	Foreground	ZI Spearman
961689	0.128310534339175	chr3:129121000-129121499	chr3:128654500-128654999	0.50461	Foreground	ZI Spearman
961690	0.0689381436533767	chr3:129121000-129121499	chr3:128655000-128655499	0.81378	Foreground	ZI Spearman
961691	0.038998161915649	chr3:129121000-129121499	chr3:128656000-128656499	0.91901	Foreground	ZI Spearman
961692	0.0499209901019729	chr3:129121000-129121499	chr3:128656500-128656999	0.88645	Foreground	ZI Spearman
961693	0.0161333311578599	chr3:129121500-129121999	chr3:128644000-128644499	0.96956	Foreground	ZI Spearman
961694	0.017057322093861	chr3:129121500-129121999	chr3:128644500-128644999	0.96769	Foreground	ZI Spearman
961695	0.0181787285490793	chr3:129121500-129121999	chr3:128645500-128645999	0.96575	Foreground	ZI Spearman
961696	0.0247860150172315	chr3:129121500-129121999	chr3:128646000-128646499	0.95341	Foreground	ZI Spearman
961697	0.0181534170276251	chr3:129121500-129121999	chr3:128646500-128646999	0.96579	Foreground	ZI Spearman
961698	0.0185610160073043	chr3:129121500-129121999	chr3:128647000-128647499	0.96494	Foreground	ZI Spearman
961699	0.0182417967882894	chr3:129121500-129121999	chr3:128647500-128647999	0.9656	Foreground	ZI Spearman
961700	0.0242067949437552	chr3:129121500-129121999	chr3:128648000-128648499	0.95458	Foreground	ZI Spearman
961701	0.0367712108940907	chr3:129121500-129121999	chr3:128648500-128648999	0.92501	Foreground	ZI Spearman
961702	0.0318681471841161	chr3:129121500-129121999	chr3:128649000-128649499	0.93779	Foreground	ZI Spearman
961703	0.0213251333276538	chr3:129121500-129121999	chr3:128649500-128649999	0.95987	Foreground	ZI Spearman
961704	0.141062504216867	chr3:129121500-129121999	chr3:128650000-128650499	0.43332	Foreground	ZI Spearman
961705	0.497701121373435	chr3:129121500-129121999	chr3:128650500-128650999	7.00000000000145e-05	Foreground	ZI Spearman
961706	-0.0903534805429601	chr3:129121500-129121999	chr3:128651000-128651499	0.000889999999999946	Foreground	ZI Spearman
961707	-0.0792649164901628	chr3:129121500-129121999	chr3:128651500-128651999	0.00112000000000001	Foreground	ZI Spearman
961708	0.00854284809884486	chr3:129121500-129121999	chr3:128652000-128652499	0.98153	Foreground	ZI Spearman
961709	0.0179615562202409	chr3:129121500-129121999	chr3:128652500-128652999	0.96612	Foreground	ZI Spearman
961710	0.0261466020924538	chr3:129121500-129121999	chr3:128653000-128653499	0.95032	Foreground	ZI Spearman
961711	0.122229745741573	chr3:129121500-129121999	chr3:128653500-128653999	0.53913	Foreground	ZI Spearman
961712	0.4826864347023	chr3:129121500-129121999	chr3:128654000-128654499	0.000120000000000009	Foreground	ZI Spearman
961713	0.161399840493335	chr3:129121500-129121999	chr3:128654500-128654999	0.32725	Foreground	ZI Spearman
961714	-0.0115060980893084	chr3:129121500-129121999	chr3:128655000-128655499	0.00702999999999998	Foreground	ZI Spearman
961715	-0.00515125228117178	chr3:129121500-129121999	chr3:128656000-128656499	0.00907000000000002	Foreground	ZI Spearman
961716	-0.0312384600556479	chr3:129121500-129121999	chr3:128656500-128656999	0.00378000000000001	Foreground	ZI Spearman
961717	0.022608563116839	chr3:129122000-129122499	chr3:128644000-128644499	0.95769	Foreground	ZI Spearman
961718	0.0235273280305097	chr3:129122000-129122499	chr3:128644500-128644999	0.9559	Foreground	ZI Spearman
961719	0.0237016063323354	chr3:129122000-129122499	chr3:128645500-128645999	0.95556	Foreground	ZI Spearman
961720	0.0274917411613928	chr3:129122000-129122499	chr3:128646000-128646499	0.94747	Foreground	ZI Spearman
961721	0.0254559687032928	chr3:129122000-129122499	chr3:128646500-128646999	0.95191	Foreground	ZI Spearman
961722	0.0226128058478908	chr3:129122000-129122499	chr3:128647000-128647499	0.95765	Foreground	ZI Spearman
961723	0.0258657161924745	chr3:129122000-129122499	chr3:128647500-128647999	0.95103	Foreground	ZI Spearman
961724	0.0294342269665091	chr3:129122000-129122499	chr3:128648000-128648499	0.94349	Foreground	ZI Spearman
961725	0.0418484985984628	chr3:129122000-129122499	chr3:128648500-128648999	0.911	Foreground	ZI Spearman
961726	0.0351468356532654	chr3:129122000-129122499	chr3:128649000-128649499	0.92938	Foreground	ZI Spearman
961727	0.0292557708359438	chr3:129122000-129122499	chr3:128649500-128649999	0.94378	Foreground	ZI Spearman
961728	0.0541601876537319	chr3:129122000-129122499	chr3:128650000-128650499	0.87211	Foreground	ZI Spearman
961729	0.570299431103484	chr3:129122000-129122499	chr3:128650500-128650999	0	Foreground	ZI Spearman
961730	-0.0280372218222604	chr3:129122000-129122499	chr3:128651000-128651499	0.00419999999999998	Foreground	ZI Spearman
961731	-0.0723454611830562	chr3:129122000-129122499	chr3:128651500-128651999	0.00134999999999996	Foreground	ZI Spearman
961732	0.0162082253130743	chr3:129122000-129122499	chr3:128652000-128652499	0.9694	Foreground	ZI Spearman
961733	0.0218495732354502	chr3:129122000-129122499	chr3:128652500-128652999	0.95882	Foreground	ZI Spearman
961734	0.0270533518709517	chr3:129122000-129122499	chr3:128653000-128653499	0.94856	Foreground	ZI Spearman
961735	0.111890184787428	chr3:129122000-129122499	chr3:128653500-128653999	0.59691	Foreground	ZI Spearman
961736	0.552619694042813	chr3:129122000-129122499	chr3:128654000-128654499	0	Foreground	ZI Spearman
961737	0.185275324981392	chr3:129122000-129122499	chr3:128654500-128654999	0.22274	Foreground	ZI Spearman
961738	-0.0110903642386824	chr3:129122000-129122499	chr3:128655000-128655499	0.00712000000000002	Foreground	ZI Spearman
961739	-0.0027691550496085	chr3:129122000-129122499	chr3:128656000-128656499	0.01	Foreground	ZI Spearman
961740	-0.0310273273460461	chr3:129122000-129122499	chr3:128656500-128656999	0.00382000000000005	Foreground	ZI Spearman
961741	0.145274989802659	chr3:129122500-129122999	chr3:128644000-128644499	0.40945	Foreground	ZI Spearman
961742	0.144850067931645	chr3:129122500-129122999	chr3:128644500-128644999	0.41169	Foreground	ZI Spearman
961743	0.14473282446925	chr3:129122500-129122999	chr3:128645500-128645999	0.41231	Foreground	ZI Spearman
961744	0.176325045986141	chr3:129122500-129122999	chr3:128646000-128646499	0.2586	Foreground	ZI Spearman
961745	0.175688080079275	chr3:129122500-129122999	chr3:128646500-128646999	0.26128	Foreground	ZI Spearman
961746	0.228878493087527	chr3:129122500-129122999	chr3:128647000-128647499	0.10037	Foreground	ZI Spearman
961747	0.231642050038002	chr3:129122500-129122999	chr3:128647500-128647999	0.0952	Foreground	ZI Spearman
961748	0.19548938554024	chr3:129122500-129122999	chr3:128648000-128648499	0.18715	Foreground	ZI Spearman
961749	0.276517082981142	chr3:129122500-129122999	chr3:128648500-128648999	0.03799	Foreground	ZI Spearman
961750	0.276370913966843	chr3:129122500-129122999	chr3:128649000-128649499	0.03807	Foreground	ZI Spearman
961751	0.317776143534158	chr3:129122500-129122999	chr3:128649500-128649999	0.01403	Foreground	ZI Spearman
961752	0.0384353708712299	chr3:129122500-129122999	chr3:128650000-128650499	0.92058	Foreground	ZI Spearman
961753	0.0819908771881747	chr3:129122500-129122999	chr3:128650500-128650999	0.75511	Foreground	ZI Spearman
961754	0.196044998562418	chr3:129122500-129122999	chr3:128651000-128651499	0.18528	Foreground	ZI Spearman
961755	0.200498278905994	chr3:129122500-129122999	chr3:128651500-128651999	0.17135	Foreground	ZI Spearman
961756	0.177161664792982	chr3:129122500-129122999	chr3:128652000-128652499	0.25506	Foreground	ZI Spearman
961757	0.163776367055413	chr3:129122500-129122999	chr3:128652500-128652999	0.31583	Foreground	ZI Spearman
961758	0.212865670228187	chr3:129122500-129122999	chr3:128653000-128653499	0.13626	Foreground	ZI Spearman
961759	0.2753964110058	chr3:129122500-129122999	chr3:128653500-128653999	0.03887	Foreground	ZI Spearman
961760	0.204190232829483	chr3:129122500-129122999	chr3:128654000-128654499	0.16008	Foreground	ZI Spearman
961761	0.36481014595366	chr3:129122500-129122999	chr3:128654500-128654999	0.00336999999999998	Foreground	ZI Spearman
961762	0.228678441028134	chr3:129122500-129122999	chr3:128655000-128655499	0.10085	Foreground	ZI Spearman
961763	0.148991174943371	chr3:129122500-129122999	chr3:128656000-128656499	0.38954	Foreground	ZI Spearman
961764	0.145032091416894	chr3:129122500-129122999	chr3:128656500-128656999	0.41071	Foreground	ZI Spearman
961765	0.167423854568515	chr3:129123000-129123499	chr3:128644000-128644499	0.29869	Foreground	ZI Spearman
961766	0.170902916467809	chr3:129123000-129123499	chr3:128644500-128644999	0.2827	Foreground	ZI Spearman
961767	0.167595299115309	chr3:129123000-129123499	chr3:128645500-128645999	0.2979	Foreground	ZI Spearman
961768	0.200063560380609	chr3:129123000-129123499	chr3:128646000-128646499	0.17275	Foreground	ZI Spearman
961769	0.210039552597696	chr3:129123000-129123499	chr3:128646500-128646999	0.14368	Foreground	ZI Spearman
961770	0.289683377455745	chr3:129123000-129123499	chr3:128647000-128647499	0.02832	Foreground	ZI Spearman
961771	0.259220325635967	chr3:129123000-129123499	chr3:128647500-128647999	0.05466	Foreground	ZI Spearman
961772	0.217875289662082	chr3:129123000-129123499	chr3:128648000-128648499	0.12333	Foreground	ZI Spearman
961773	0.300214462219381	chr3:129123000-129123499	chr3:128648500-128648999	0.02238	Foreground	ZI Spearman
961774	0.29487327449587	chr3:129123000-129123499	chr3:128649000-128649499	0.02523	Foreground	ZI Spearman
961775	0.345439287793518	chr3:129123000-129123499	chr3:128649500-128649999	0.00619000000000003	Foreground	ZI Spearman
961776	0.105873524648258	chr3:129123000-129123499	chr3:128650000-128650499	0.63075	Foreground	ZI Spearman
961777	0.121478697536379	chr3:129123000-129123499	chr3:128650500-128650999	0.54324	Foreground	ZI Spearman
961778	0.162578972972149	chr3:129123000-129123499	chr3:128651000-128651499	0.32122	Foreground	ZI Spearman
961779	0.19093734697221	chr3:129123000-129123499	chr3:128651500-128651999	0.20199	Foreground	ZI Spearman
961780	0.185426004418203	chr3:129123000-129123499	chr3:128652000-128652499	0.22233	Foreground	ZI Spearman
961781	0.176990415890468	chr3:129123000-129123499	chr3:128652500-128652999	0.2558	Foreground	ZI Spearman
961782	0.22936431361387	chr3:129123000-129123499	chr3:128653000-128653499	0.09927	Foreground	ZI Spearman
961783	0.293162249586728	chr3:129123000-129123499	chr3:128653500-128653999	0.0261	Foreground	ZI Spearman
961784	0.211006542540983	chr3:129123000-129123499	chr3:128654000-128654499	0.14108	Foreground	ZI Spearman
961785	0.382378917208236	chr3:129123000-129123499	chr3:128654500-128654999	0.00172000000000005	Foreground	ZI Spearman
961786	0.253840928936018	chr3:129123000-129123499	chr3:128655000-128655499	0.06072	Foreground	ZI Spearman
961787	0.190408462664952	chr3:129123000-129123499	chr3:128656000-128656499	0.20394	Foreground	ZI Spearman
961788	0.124301021444364	chr3:129123000-129123499	chr3:128656500-128656999	0.52703	Foreground	ZI Spearman
961789	0.0102272143760585	chr3:129120500-129120999	chr3:128985500-128985999	0.97928	Foreground	ZI Spearman
961790	0.0152966871879207	chr3:129120500-129120999	chr3:128987000-128987499	0.97115	Foreground	ZI Spearman
961791	0.00861107361815453	chr3:129120500-129120999	chr3:128988000-128988499	0.98142	Foreground	ZI Spearman
961792	0.00666369954861977	chr3:129120500-129120999	chr3:128989500-128989999	0.98358	Foreground	ZI Spearman
961793	0.0381766183873483	chr3:129121000-129121499	chr3:128985500-128985999	0.92136	Foreground	ZI Spearman
961794	0.058433578312489	chr3:129121000-129121499	chr3:128987000-128987499	0.85625	Foreground	ZI Spearman
961795	0.0340440019409599	chr3:129121000-129121499	chr3:128988000-128988499	0.93225	Foreground	ZI Spearman
961796	0.039528777742606	chr3:129121000-129121499	chr3:128989500-128989999	0.91749	Foreground	ZI Spearman
961797	0.0138970076113799	chr3:129121500-129121999	chr3:128985500-128985999	0.9735	Foreground	ZI Spearman
961798	0.0287921904600801	chr3:129121500-129121999	chr3:128987000-128987499	0.94475	Foreground	ZI Spearman
961799	0.0131701420263185	chr3:129121500-129121999	chr3:128988000-128988499	0.97477	Foreground	ZI Spearman
961800	0.0137818140167544	chr3:129121500-129121999	chr3:128989500-128989999	0.97377	Foreground	ZI Spearman
961801	0.0214212233324232	chr3:129122000-129122499	chr3:128985500-128985999	0.95962	Foreground	ZI Spearman
961802	0.0376562827018761	chr3:129122000-129122499	chr3:128987000-128987499	0.92282	Foreground	ZI Spearman
961803	0.0180785742348348	chr3:129122000-129122499	chr3:128988000-128988499	0.96591	Foreground	ZI Spearman
961804	0.0193333954025754	chr3:129122000-129122499	chr3:128989500-128989999	0.96366	Foreground	ZI Spearman
961805	0.13356060503848	chr3:129122500-129122999	chr3:128985500-128985999	0.47542	Foreground	ZI Spearman
961806	0.192405659129333	chr3:129122500-129122999	chr3:128987000-128987499	0.19724	Foreground	ZI Spearman
961807	0.112776611212448	chr3:129122500-129122999	chr3:128988000-128988499	0.59188	Foreground	ZI Spearman
961808	0.126847151596717	chr3:129122500-129122999	chr3:128989500-128989999	0.51264	Foreground	ZI Spearman
961809	0.157072574100922	chr3:129123000-129123499	chr3:128985500-128985999	0.34834	Foreground	ZI Spearman
961810	0.223441864970474	chr3:129123000-129123499	chr3:128987000-128987499	0.11092	Foreground	ZI Spearman
961811	0.128426548980851	chr3:129123000-129123499	chr3:128988000-128988499	0.5038	Foreground	ZI Spearman
961812	0.146598127037648	chr3:129123000-129123499	chr3:128989500-128989999	0.40238	Foreground	ZI Spearman
961813	0.0351950008796931	chr3:129120500-129120999	chr3:129022000-129022499	0.92929	Foreground	ZI Spearman
961814	0.06327450674641	chr3:129120500-129120999	chr3:129022500-129022999	0.83742	Foreground	ZI Spearman
961815	0.00772143558237412	chr3:129120500-129120999	chr3:129023000-129023499	0.98253	Foreground	ZI Spearman
961816	0.0117087094350348	chr3:129120500-129120999	chr3:129024000-129024499	0.97701	Foreground	ZI Spearman
961817	0.00902456610490165	chr3:129120500-129120999	chr3:129024500-129024999	0.98086	Foreground	ZI Spearman
961818	0.0139886549234175	chr3:129120500-129120999	chr3:129025000-129025499	0.97341	Foreground	ZI Spearman
961819	0.0108844497715309	chr3:129120500-129120999	chr3:129025500-129025999	0.97824	Foreground	ZI Spearman
961820	0.0711668218492509	chr3:129121000-129121499	chr3:129022000-129022499	0.80392	Foreground	ZI Spearman
961821	0.102453579354457	chr3:129121000-129121499	chr3:129022500-129022999	0.64928	Foreground	ZI Spearman
961822	0.0403146639061967	chr3:129121000-129121499	chr3:129023000-129023499	0.9154	Foreground	ZI Spearman
961823	0.0480319564492613	chr3:129121000-129121499	chr3:129024000-129024499	0.89247	Foreground	ZI Spearman
961824	0.0469232132609085	chr3:129121000-129121499	chr3:129024500-129024999	0.89567	Foreground	ZI Spearman
961825	0.0679751919823109	chr3:129121000-129121499	chr3:129025000-129025499	0.81788	Foreground	ZI Spearman
961826	0.0755063386289993	chr3:129121000-129121499	chr3:129025500-129025999	0.78544	Foreground	ZI Spearman
961827	0.029619210734579	chr3:129121500-129121999	chr3:129022000-129022499	0.94303	Foreground	ZI Spearman
961828	0.053038116900408	chr3:129121500-129121999	chr3:129022500-129022999	0.87604	Foreground	ZI Spearman
961829	0.0149007343954441	chr3:129121500-129121999	chr3:129023000-129023499	0.97192	Foreground	ZI Spearman
961830	0.0238300848194159	chr3:129121500-129121999	chr3:129024000-129024499	0.95523	Foreground	ZI Spearman
961831	0.0164905382682693	chr3:129121500-129121999	chr3:129024500-129024999	0.9689	Foreground	ZI Spearman
961832	0.0281256360103528	chr3:129121500-129121999	chr3:129025000-129025499	0.94625	Foreground	ZI Spearman
961833	0.026218895712905	chr3:129121500-129121999	chr3:129025500-129025999	0.95022	Foreground	ZI Spearman
961834	0.0135344561206531	chr3:129122000-129122499	chr3:129022000-129022499	0.9741	Foreground	ZI Spearman
961835	0.0147077271922969	chr3:129122000-129122499	chr3:129022500-129022999	0.97222	Foreground	ZI Spearman
961836	0.0167580340574338	chr3:129122000-129122499	chr3:129023000-129023499	0.9684	Foreground	ZI Spearman
961837	0.0379094230088462	chr3:129122000-129122499	chr3:129024000-129024499	0.92214	Foreground	ZI Spearman
961838	0.0230140542921313	chr3:129122000-129122499	chr3:129024500-129024999	0.95707	Foreground	ZI Spearman
961839	0.0355063858577423	chr3:129122000-129122499	chr3:129025000-129025499	0.9286	Foreground	ZI Spearman
961840	0.0280530852861412	chr3:129122000-129122499	chr3:129025500-129025999	0.94634	Foreground	ZI Spearman
961841	0.191665358231838	chr3:129122500-129122999	chr3:129022000-129022499	0.19971	Foreground	ZI Spearman
961842	0.206524916984647	chr3:129122500-129122999	chr3:129022500-129022999	0.15326	Foreground	ZI Spearman
961843	0.115286634510601	chr3:129122500-129122999	chr3:129023000-129023499	0.57769	Foreground	ZI Spearman
961844	0.236173081255586	chr3:129122500-129122999	chr3:129024000-129024499	0.08656	Foreground	ZI Spearman
961845	0.170563901972696	chr3:129122500-129122999	chr3:129024500-129024999	0.28399	Foreground	ZI Spearman
961846	0.250488714460972	chr3:129122500-129122999	chr3:129025000-129025499	0.06491	Foreground	ZI Spearman
961847	0.280586122165802	chr3:129122500-129122999	chr3:129025500-129025999	0.03481	Foreground	ZI Spearman
961848	0.203000716761393	chr3:129123000-129123499	chr3:129022000-129022499	0.16382	Foreground	ZI Spearman
961849	0.236663881983579	chr3:129123000-129123499	chr3:129022500-129022999	0.0858	Foreground	ZI Spearman
961850	0.134741795457373	chr3:129123000-129123499	chr3:129023000-129023499	0.46856	Foreground	ZI Spearman
961851	0.292147966757686	chr3:129123000-129123499	chr3:129024000-129024499	0.0267500000000001	Foreground	ZI Spearman
961852	0.18325993110319	chr3:129123000-129123499	chr3:129024500-129024999	0.23045	Foreground	ZI Spearman
961853	0.278210298288875	chr3:129123000-129123499	chr3:129025000-129025499	0.0366	Foreground	ZI Spearman
961854	0.308972803888231	chr3:129123000-129123499	chr3:129025500-129025999	0.01815	Foreground	ZI Spearman
961855	0.178892231354764	chr3:129157500-129157999	chr3:128950500-128950999	0.24788	Foreground	ZI Spearman
961856	0.128649712389141	chr3:129157500-129157999	chr3:128966000-128966499	0.5027	Foreground	ZI Spearman
961857	0.131725908030289	chr3:129157500-129157999	chr3:128968500-128968999	0.48589	Foreground	ZI Spearman
961858	0.167754319851866	chr3:129157500-129157999	chr3:128969500-128969999	0.29712	Foreground	ZI Spearman
961859	0.0479967673953303	chr3:129157500-129157999	chr3:128970000-128970499	0.89263	Foreground	ZI Spearman
961860	0.127788458867557	chr3:129157500-129157999	chr3:128970500-128970999	0.50765	Foreground	ZI Spearman
961861	0.151766505907449	chr3:129157500-129157999	chr3:128971000-128971499	0.37537	Foreground	ZI Spearman
961862	0.105326032061459	chr3:129157500-129157999	chr3:128971500-128971999	0.63379	Foreground	ZI Spearman
961863	0.0457846715586759	chr3:129157500-129157999	chr3:128974000-128974499	0.89916	Foreground	ZI Spearman
961864	0.19000596727814	chr3:129159500-129159999	chr3:128950500-128950999	0.20533	Foreground	ZI Spearman
961865	0.152913409168343	chr3:129159500-129159999	chr3:128966000-128966499	0.36936	Foreground	ZI Spearman
961866	0.157540068847735	chr3:129159500-129159999	chr3:128968500-128968999	0.34624	Foreground	ZI Spearman
961867	0.213129456528542	chr3:129159500-129159999	chr3:128969500-128969999	0.13561	Foreground	ZI Spearman
961868	0.052445739741498	chr3:129159500-129159999	chr3:128970000-128970499	0.87812	Foreground	ZI Spearman
961869	0.136071000823912	chr3:129159500-129159999	chr3:128970500-128970999	0.46089	Foreground	ZI Spearman
961870	0.168128309788679	chr3:129159500-129159999	chr3:128971000-128971499	0.29542	Foreground	ZI Spearman
961871	0.13772149942618	chr3:129159500-129159999	chr3:128971500-128971999	0.4516	Foreground	ZI Spearman
961872	0.0804381845776544	chr3:129159500-129159999	chr3:128974000-128974499	0.76289	Foreground	ZI Spearman
961873	0.365432666732163	chr3:129160000-129160499	chr3:128950500-128950999	0.00329999999999997	Foreground	ZI Spearman
961874	0.200978156958346	chr3:129160000-129160499	chr3:128966000-128966499	0.17005	Foreground	ZI Spearman
961875	0.208282528461197	chr3:129160000-129160499	chr3:128968500-128968999	0.14839	Foreground	ZI Spearman
961876	0.264287015054123	chr3:129160000-129160499	chr3:128969500-128969999	0.04918	Foreground	ZI Spearman
961877	0.17861457014578	chr3:129160000-129160499	chr3:128970000-128970499	0.24915	Foreground	ZI Spearman
961878	0.285711520359047	chr3:129160000-129160499	chr3:128970500-128970999	0.03095	Foreground	ZI Spearman
961879	0.234254938319025	chr3:129160000-129160499	chr3:128971000-128971499	0.09043	Foreground	ZI Spearman
961880	0.197053968593024	chr3:129160000-129160499	chr3:128971500-128971999	0.18219	Foreground	ZI Spearman
961881	0.108765868800421	chr3:129160000-129160499	chr3:128974000-128974499	0.61476	Foreground	ZI Spearman
961882	0.18862749879368	chr3:129160500-129160999	chr3:128950500-128950999	0.21037	Foreground	ZI Spearman
961883	0.0628344494470979	chr3:129160500-129160999	chr3:128966000-128966499	0.83904	Foreground	ZI Spearman
961884	0.0635289168619946	chr3:129160500-129160999	chr3:128968500-128968999	0.83637	Foreground	ZI Spearman
961885	0.0895209421108811	chr3:129160500-129160999	chr3:128969500-128969999	0.71808	Foreground	ZI Spearman
961886	0.307481525656929	chr3:129160500-129160999	chr3:128970000-128970499	0.0189	Foreground	ZI Spearman
961887	0.0609899238836791	chr3:129160500-129160999	chr3:128970500-128970999	0.8467	Foreground	ZI Spearman
961888	0.0792834675304916	chr3:129160500-129160999	chr3:128971000-128971499	0.76847	Foreground	ZI Spearman
961889	0.0397088588242935	chr3:129160500-129160999	chr3:128971500-128971999	0.91705	Foreground	ZI Spearman
961890	0.068553977416008	chr3:129160500-129160999	chr3:128974000-128974499	0.81546	Foreground	ZI Spearman
961891	0.0685164317490189	chr3:129161000-129161499	chr3:128950500-128950999	0.81566	Foreground	ZI Spearman
961892	0.017559219702289	chr3:129161000-129161499	chr3:128966000-128966499	0.96687	Foreground	ZI Spearman
961893	0.0173540665266164	chr3:129161000-129161499	chr3:128968500-128968999	0.96718	Foreground	ZI Spearman
961894	0.0308457630654861	chr3:129161000-129161499	chr3:128969500-128969999	0.9403	Foreground	ZI Spearman
961895	0.251388063997442	chr3:129161000-129161499	chr3:128970000-128970499	0.06379	Foreground	ZI Spearman
961896	-0.0502369769040774	chr3:129161000-129161499	chr3:128970500-128970999	0.00239	Foreground	ZI Spearman
961897	0.0204196605585375	chr3:129161000-129161499	chr3:128971000-128971499	0.96157	Foreground	ZI Spearman
961898	-0.000374549178354236	chr3:129161000-129161499	chr3:128971500-128971999	0.0112	Foreground	ZI Spearman
961899	-0.0140629749825359	chr3:129161000-129161499	chr3:128974000-128974499	0.00639999999999996	Foreground	ZI Spearman
961900	-0.0132787090852106	chr3:129161500-129161999	chr3:128950500-128950999	0.00656999999999996	Foreground	ZI Spearman
961901	0.0250865034780208	chr3:129161500-129161999	chr3:128966000-128966499	0.95277	Foreground	ZI Spearman
961902	0.0263968997445759	chr3:129161500-129161999	chr3:128968500-128968999	0.94997	Foreground	ZI Spearman
961903	0.0419261957472418	chr3:129161500-129161999	chr3:128969500-128969999	0.91083	Foreground	ZI Spearman
961904	0.0790907851130839	chr3:129161500-129161999	chr3:128970000-128970499	0.76921	Foreground	ZI Spearman
961905	0.01836542408657	chr3:129161500-129161999	chr3:128970500-128970999	0.96533	Foreground	ZI Spearman
961906	0.0363729081153376	chr3:129161500-129161999	chr3:128971000-128971499	0.92609	Foreground	ZI Spearman
961907	0.0216090388120495	chr3:129161500-129161999	chr3:128971500-128971999	0.95924	Foreground	ZI Spearman
961908	0.0978901956481536	chr3:129161500-129161999	chr3:128974000-128974499	0.67411	Foreground	ZI Spearman
961909	0.234850960191529	chr3:129162000-129162499	chr3:128950500-128950999	0.0894200000000001	Foreground	ZI Spearman
961910	0.119852579621062	chr3:129162000-129162499	chr3:128966000-128966499	0.55224	Foreground	ZI Spearman
961911	0.130243295222311	chr3:129162000-129162499	chr3:128968500-128968999	0.49415	Foreground	ZI Spearman
961912	0.182607885723772	chr3:129162000-129162499	chr3:128969500-128969999	0.23318	Foreground	ZI Spearman
961913	0.166921783146662	chr3:129162000-129162499	chr3:128970000-128970499	0.30113	Foreground	ZI Spearman
961914	0.27870944499046	chr3:129162000-129162499	chr3:128970500-128970999	0.03627	Foreground	ZI Spearman
961915	0.169311762387734	chr3:129162000-129162499	chr3:128971000-128971499	0.28993	Foreground	ZI Spearman
961916	0.142834525127115	chr3:129162000-129162499	chr3:128971500-128971999	0.42303	Foreground	ZI Spearman
961917	0.204164577985362	chr3:129162000-129162499	chr3:128974000-128974499	0.16012	Foreground	ZI Spearman
961918	0.419969518513752	chr3:129162500-129162999	chr3:128950500-128950999	0.000580000000000025	Foreground	ZI Spearman
961919	0.20298761234337	chr3:129162500-129162999	chr3:128966000-128966499	0.16385	Foreground	ZI Spearman
961920	0.207096631367684	chr3:129162500-129162999	chr3:128968500-128968999	0.15171	Foreground	ZI Spearman
961921	0.281015758741235	chr3:129162500-129162999	chr3:128969500-128969999	0.03452	Foreground	ZI Spearman
961922	0.182224672752488	chr3:129162500-129162999	chr3:128970000-128970499	0.23462	Foreground	ZI Spearman
961923	0.286090310452368	chr3:129162500-129162999	chr3:128970500-128970999	0.03076	Foreground	ZI Spearman
961924	0.254305685158945	chr3:129162500-129162999	chr3:128971000-128971499	0.06015	Foreground	ZI Spearman
961925	0.226353634729214	chr3:129162500-129162999	chr3:128971500-128971999	0.10509	Foreground	ZI Spearman
961926	0.167266797634444	chr3:129162500-129162999	chr3:128974000-128974499	0.29954	Foreground	ZI Spearman
961927	0.365678919215036	chr3:129163000-129163499	chr3:128950500-128950999	0.00327999999999995	Foreground	ZI Spearman
961928	0.217982142358876	chr3:129163000-129163499	chr3:128966000-128966499	0.12307	Foreground	ZI Spearman
961929	0.226619874560549	chr3:129163000-129163499	chr3:128968500-128968999	0.10455	Foreground	ZI Spearman
961930	0.295542982805905	chr3:129163000-129163499	chr3:128969500-128969999	0.02489	Foreground	ZI Spearman
961931	0.121678112612101	chr3:129163000-129163499	chr3:128970000-128970499	0.542	Foreground	ZI Spearman
961932	0.231818405444521	chr3:129163000-129163499	chr3:128970500-128970999	0.09485	Foreground	ZI Spearman
961933	0.262574844434731	chr3:129163000-129163499	chr3:128971000-128971499	0.05081	Foreground	ZI Spearman
961934	0.205712954958922	chr3:129163000-129163499	chr3:128971500-128971999	0.15564	Foreground	ZI Spearman
961935	0.107183618339867	chr3:129163000-129163499	chr3:128974000-128974499	0.62332	Foreground	ZI Spearman
961936	0.270994036390694	chr3:129163500-129163999	chr3:128950500-128950999	0.0426800000000001	Foreground	ZI Spearman
961937	0.18564081869133	chr3:129163500-129163999	chr3:128966000-128966499	0.22149	Foreground	ZI Spearman
961938	0.206853457630034	chr3:129163500-129163999	chr3:128968500-128968999	0.15226	Foreground	ZI Spearman
961939	0.233276446376587	chr3:129163500-129163999	chr3:128969500-128969999	0.0922500000000001	Foreground	ZI Spearman
961940	0.0732333264401152	chr3:129163500-129163999	chr3:128970000-128970499	0.79514	Foreground	ZI Spearman
961941	0.189011897814103	chr3:129163500-129163999	chr3:128970500-128970999	0.20898	Foreground	ZI Spearman
961942	0.227729214651804	chr3:129163500-129163999	chr3:128971000-128971499	0.1026	Foreground	ZI Spearman
961943	0.169658211187705	chr3:129163500-129163999	chr3:128971500-128971999	0.28841	Foreground	ZI Spearman
961944	0.0846424802568452	chr3:129163500-129163999	chr3:128974000-128974499	0.74229	Foreground	ZI Spearman
961945	0.167175693568917	chr3:129157500-129157999	chr3:129022000-129022499	0.29989	Foreground	ZI Spearman
961946	0.168208546017689	chr3:129157500-129157999	chr3:129022500-129022999	0.29505	Foreground	ZI Spearman
961947	0.14869668528296	chr3:129157500-129157999	chr3:129023000-129023499	0.39107	Foreground	ZI Spearman
961948	0.165339536301642	chr3:129157500-129157999	chr3:129024000-129024499	0.30851	Foreground	ZI Spearman
961949	0.148263201899696	chr3:129157500-129157999	chr3:129024500-129024999	0.39356	Foreground	ZI Spearman
961950	0.179852809754981	chr3:129157500-129157999	chr3:129025000-129025499	0.24377	Foreground	ZI Spearman
961951	0.181559574275354	chr3:129157500-129157999	chr3:129025500-129025999	0.23699	Foreground	ZI Spearman
961952	0.189858068349074	chr3:129159500-129159999	chr3:129022000-129022499	0.20587	Foreground	ZI Spearman
961953	0.176036407772288	chr3:129159500-129159999	chr3:129022500-129022999	0.25983	Foreground	ZI Spearman
961954	0.12422270621012	chr3:129159500-129159999	chr3:129023000-129023499	0.52741	Foreground	ZI Spearman
961955	0.167345459979165	chr3:129159500-129159999	chr3:129024000-129024499	0.29909	Foreground	ZI Spearman
961956	0.163554437850301	chr3:129159500-129159999	chr3:129024500-129024999	0.31674	Foreground	ZI Spearman
961957	0.19860220274094	chr3:129159500-129159999	chr3:129025000-129025499	0.1769	Foreground	ZI Spearman
961958	0.197269357207046	chr3:129159500-129159999	chr3:129025500-129025999	0.18141	Foreground	ZI Spearman
961959	0.277716088425048	chr3:129160000-129160499	chr3:129022000-129022499	0.037	Foreground	ZI Spearman
961960	0.285399993616555	chr3:129160000-129160499	chr3:129022500-129022999	0.03123	Foreground	ZI Spearman
961961	0.169052995411151	chr3:129160000-129160499	chr3:129023000-129023499	0.2912	Foreground	ZI Spearman
961962	0.27034729093852	chr3:129160000-129160499	chr3:129024000-129024499	0.0433	Foreground	ZI Spearman
961963	0.22161571792478	chr3:129160000-129160499	chr3:129024500-129024999	0.11479	Foreground	ZI Spearman
961964	0.311230353377854	chr3:129160000-129160499	chr3:129025000-129025499	0.01701	Foreground	ZI Spearman
961965	0.326121804899055	chr3:129160000-129160499	chr3:129025500-129025999	0.01108	Foreground	ZI Spearman
961966	0.105724124811541	chr3:129160500-129160999	chr3:129022000-129022499	0.63154	Foreground	ZI Spearman
961967	0.141531800977928	chr3:129160500-129160999	chr3:129022500-129022999	0.43062	Foreground	ZI Spearman
961968	0.0585467451400155	chr3:129160500-129160999	chr3:129023000-129023499	0.85589	Foreground	ZI Spearman
961969	0.129144000684008	chr3:129160500-129160999	chr3:129024000-129024499	0.49998	Foreground	ZI Spearman
961970	0.0688074127484693	chr3:129160500-129160999	chr3:129024500-129024999	0.81433	Foreground	ZI Spearman
961971	0.114121087511982	chr3:129160500-129160999	chr3:129025000-129025499	0.58452	Foreground	ZI Spearman
961972	0.130874072846177	chr3:129160500-129160999	chr3:129025500-129025999	0.49059	Foreground	ZI Spearman
961973	0.066098403064795	chr3:129161000-129161499	chr3:129022000-129022499	0.82608	Foreground	ZI Spearman
961974	0.119695260744549	chr3:129161000-129161499	chr3:129022500-129022999	0.55313	Foreground	ZI Spearman
961975	0.0209583503606249	chr3:129161000-129161499	chr3:129023000-129023499	0.96059	Foreground	ZI Spearman
961976	0.0228277724579819	chr3:129161000-129161499	chr3:129024000-129024499	0.95735	Foreground	ZI Spearman
961977	0.0214206542530835	chr3:129161000-129161499	chr3:129024500-129024999	0.95962	Foreground	ZI Spearman
961978	0.0317241572120969	chr3:129161000-129161499	chr3:129025000-129025499	0.93816	Foreground	ZI Spearman
961979	0.0456397758256029	chr3:129161000-129161499	chr3:129025500-129025999	0.89956	Foreground	ZI Spearman
961980	0.0644420960165953	chr3:129161500-129161999	chr3:129022000-129022499	0.83283	Foreground	ZI Spearman
961981	0.101829360256999	chr3:129161500-129161999	chr3:129022500-129022999	0.65246	Foreground	ZI Spearman
961982	0.0289332412172726	chr3:129161500-129161999	chr3:129023000-129023499	0.94444	Foreground	ZI Spearman
961983	0.0635862554619884	chr3:129161500-129161999	chr3:129024000-129024499	0.83614	Foreground	ZI Spearman
961984	0.0351534491039217	chr3:129161500-129161999	chr3:129024500-129024999	0.92937	Foreground	ZI Spearman
961985	0.0562990182328306	chr3:129161500-129161999	chr3:129025000-129025499	0.86404	Foreground	ZI Spearman
961986	0.0695045364052187	chr3:129161500-129161999	chr3:129025500-129025999	0.81139	Foreground	ZI Spearman
961987	0.161368222669177	chr3:129162000-129162499	chr3:129022000-129022499	0.32738	Foreground	ZI Spearman
961988	0.203167760956723	chr3:129162000-129162499	chr3:129022500-129022999	0.16328	Foreground	ZI Spearman
961989	0.105406935831842	chr3:129162000-129162499	chr3:129023000-129023499	0.63339	Foreground	ZI Spearman
961990	0.221141690804682	chr3:129162000-129162499	chr3:129024000-129024499	0.11591	Foreground	ZI Spearman
961991	0.130077841042489	chr3:129162000-129162499	chr3:129024500-129024999	0.49497	Foreground	ZI Spearman
961992	0.213871993464556	chr3:129162000-129162499	chr3:129025000-129025499	0.13355	Foreground	ZI Spearman
961993	0.232600945119063	chr3:129162000-129162499	chr3:129025500-129025999	0.09338	Foreground	ZI Spearman
961994	0.268292061466919	chr3:129162500-129162999	chr3:129022000-129022499	0.04537	Foreground	ZI Spearman
961995	0.258590430198873	chr3:129162500-129162999	chr3:129022500-129022999	0.0552	Foreground	ZI Spearman
961996	0.174480592769539	chr3:129162500-129162999	chr3:129023000-129023499	0.26642	Foreground	ZI Spearman
961997	0.307566518151924	chr3:129162500-129162999	chr3:129024000-129024499	0.01886	Foreground	ZI Spearman
961998	0.242110867035183	chr3:129162500-129162999	chr3:129024500-129024999	0.0767600000000001	Foreground	ZI Spearman
961999	0.288638374324374	chr3:129162500-129162999	chr3:129025000-129025499	0.02912	Foreground	ZI Spearman
962000	0.339695680594958	chr3:129162500-129162999	chr3:129025500-129025999	0.00734000000000001	Foreground	ZI Spearman
962001	0.256357412685879	chr3:129163000-129163499	chr3:129022000-129022499	0.05781	Foreground	ZI Spearman
962002	0.285462022953898	chr3:129163000-129163499	chr3:129022500-129022999	0.03118	Foreground	ZI Spearman
962003	0.176118759549598	chr3:129163000-129163499	chr3:129023000-129023499	0.25948	Foreground	ZI Spearman
962004	0.296830570027313	chr3:129163000-129163499	chr3:129024000-129024499	0.02425	Foreground	ZI Spearman
962005	0.247398515911995	chr3:129163000-129163499	chr3:129024500-129024999	0.06885	Foreground	ZI Spearman
962006	0.282391077613883	chr3:129163000-129163499	chr3:129025000-129025499	0.03351	Foreground	ZI Spearman
962007	0.303206184075171	chr3:129163000-129163499	chr3:129025500-129025999	0.02099	Foreground	ZI Spearman
962008	0.221203661190296	chr3:129163500-129163999	chr3:129022000-129022499	0.11577	Foreground	ZI Spearman
962009	0.219080069239473	chr3:129163500-129163999	chr3:129022500-129022999	0.12039	Foreground	ZI Spearman
962010	0.179263946443294	chr3:129163500-129163999	chr3:129023000-129023499	0.24625	Foreground	ZI Spearman
962011	0.252556151408398	chr3:129163500-129163999	chr3:129024000-129024499	0.06214	Foreground	ZI Spearman
962012	0.190162665450238	chr3:129163500-129163999	chr3:129024500-129024999	0.20476	Foreground	ZI Spearman
962013	0.25910134586516	chr3:129163500-129163999	chr3:129025000-129025499	0.0547800000000001	Foreground	ZI Spearman
962014	0.260218389856965	chr3:129163500-129163999	chr3:129025500-129025999	0.0535099999999999	Foreground	ZI Spearman
962015	0.210837277292975	chr3:129172500-129172999	chr3:128985500-128985999	0.14149	Foreground	ZI Spearman
962016	0.309996600738319	chr3:129172500-129172999	chr3:128987000-128987499	0.01764	Foreground	ZI Spearman
962017	0.158476242235997	chr3:129172500-129172999	chr3:128988000-128988499	0.34177	Foreground	ZI Spearman
962018	0.217477467232351	chr3:129172500-129172999	chr3:128989500-128989999	0.12417	Foreground	ZI Spearman
962019	0.121597904692238	chr3:129173000-129173499	chr3:128985500-128985999	0.54248	Foreground	ZI Spearman
962020	0.179968224021168	chr3:129173000-129173499	chr3:128987000-128987499	0.24335	Foreground	ZI Spearman
962021	0.0815710919621308	chr3:129173000-129173499	chr3:128988000-128988499	0.75727	Foreground	ZI Spearman
962022	0.120505375071829	chr3:129173000-129173499	chr3:128989500-128989999	0.54855	Foreground	ZI Spearman
962023	0.117933750489377	chr3:129173500-129173999	chr3:128985500-128985999	0.56303	Foreground	ZI Spearman
962024	0.149982797549416	chr3:129173500-129173999	chr3:128987000-128987499	0.38435	Foreground	ZI Spearman
962025	0.077918485258192	chr3:129173500-129173999	chr3:128988000-128988499	0.77442	Foreground	ZI Spearman
962026	0.110014933866796	chr3:129173500-129173999	chr3:128989500-128989999	0.60751	Foreground	ZI Spearman
962027	0.153941725717556	chr3:129174000-129174499	chr3:128985500-128985999	0.36377	Foreground	ZI Spearman
962028	0.241614355701337	chr3:129174000-129174499	chr3:128987000-128987499	0.07742	Foreground	ZI Spearman
962029	0.130230724300768	chr3:129174000-129174499	chr3:128988000-128988499	0.49419	Foreground	ZI Spearman
962030	0.171217060038064	chr3:129174000-129174499	chr3:128989500-128989999	0.28132	Foreground	ZI Spearman
962031	0.191364748736334	chr3:129174500-129174999	chr3:128985500-128985999	0.20073	Foreground	ZI Spearman
962032	0.29328328414047	chr3:129174500-129174999	chr3:128987000-128987499	0.02604	Foreground	ZI Spearman
962033	0.173097966604248	chr3:129174500-129174999	chr3:128988000-128988499	0.27274	Foreground	ZI Spearman
962034	0.20525459046652	chr3:129174500-129174999	chr3:128989500-128989999	0.15692	Foreground	ZI Spearman
962035	0.187141299793902	chr3:129175000-129175499	chr3:128985500-128985999	0.21618	Foreground	ZI Spearman
962036	0.300360466832995	chr3:129175000-129175499	chr3:128987000-128987499	0.02233	Foreground	ZI Spearman
962037	0.153156957410452	chr3:129175000-129175499	chr3:128988000-128988499	0.36806	Foreground	ZI Spearman
962038	0.194394804880664	chr3:129175000-129175499	chr3:128989500-128989999	0.19069	Foreground	ZI Spearman
962039	0.19814468675815	chr3:129175500-129175999	chr3:128985500-128985999	0.17836	Foreground	ZI Spearman
962040	0.298657022017206	chr3:129175500-129175999	chr3:128987000-128987499	0.02323	Foreground	ZI Spearman
962041	0.13916533713246	chr3:129175500-129175999	chr3:128988000-128988499	0.44342	Foreground	ZI Spearman
962042	0.197149048445698	chr3:129175500-129175999	chr3:128989500-128989999	0.18188	Foreground	ZI Spearman
962043	0.166284747213597	chr3:129176000-129176499	chr3:128985500-128985999	0.30399	Foreground	ZI Spearman
962044	0.252849062034689	chr3:129176000-129176499	chr3:128987000-128987499	0.0619	Foreground	ZI Spearman
962045	0.138845111863455	chr3:129176000-129176499	chr3:128988000-128988499	0.44513	Foreground	ZI Spearman
962046	0.188580517660766	chr3:129176000-129176499	chr3:128989500-128989999	0.21052	Foreground	ZI Spearman
962047	0.162760776698558	chr3:129176500-129176999	chr3:128985500-128985999	0.32053	Foreground	ZI Spearman
962048	0.214436798714655	chr3:129176500-129176999	chr3:128987000-128987499	0.13203	Foreground	ZI Spearman
962049	0.115817633242805	chr3:129176500-129176999	chr3:128988000-128988499	0.57458	Foreground	ZI Spearman
962050	0.162924227775659	chr3:129176500-129176999	chr3:128989500-128989999	0.31979	Foreground	ZI Spearman
962051	0.174308636009648	chr3:129177000-129177499	chr3:128985500-128985999	0.26728	Foreground	ZI Spearman
962052	0.250084227061556	chr3:129177000-129177499	chr3:128987000-128987499	0.0654400000000001	Foreground	ZI Spearman
962053	0.142695804966189	chr3:129177000-129177499	chr3:128988000-128988499	0.42375	Foreground	ZI Spearman
962054	0.171512660164105	chr3:129177000-129177499	chr3:128989500-128989999	0.27984	Foreground	ZI Spearman
962055	0.189847283513263	chr3:129177500-129177999	chr3:128985500-128985999	0.20592	Foreground	ZI Spearman
962056	0.308539926356826	chr3:129177500-129177999	chr3:128987000-128987499	0.0184	Foreground	ZI Spearman
962057	0.152136213605274	chr3:129177500-129177999	chr3:128988000-128988499	0.37329	Foreground	ZI Spearman
962058	0.18651153590285	chr3:129177500-129177999	chr3:128989500-128989999	0.21813	Foreground	ZI Spearman
962059	0.124918446976889	chr3:129178000-129178499	chr3:128985500-128985999	0.52347	Foreground	ZI Spearman
962060	0.182959839029025	chr3:129178000-129178499	chr3:128987000-128987499	0.23178	Foreground	ZI Spearman
962061	0.0975972885014849	chr3:129178000-129178499	chr3:128988000-128988499	0.67577	Foreground	ZI Spearman
962062	0.12568699434823	chr3:129178000-129178499	chr3:128989500-128989999	0.51903	Foreground	ZI Spearman
962063	0.190531600581399	chr3:129178500-129178999	chr3:128985500-128985999	0.20345	Foreground	ZI Spearman
962064	0.273987782473183	chr3:129178500-129178999	chr3:128987000-128987499	0.0400199999999999	Foreground	ZI Spearman
962065	0.149833420959946	chr3:129178500-129178999	chr3:128988000-128988499	0.38512	Foreground	ZI Spearman
962066	0.180689443865546	chr3:129178500-129178999	chr3:128989500-128989999	0.24066	Foreground	ZI Spearman
962067	0.138165749793363	chr3:129179000-129179499	chr3:128985500-128985999	0.44917	Foreground	ZI Spearman
962068	0.224750896434011	chr3:129179000-129179499	chr3:128987000-128987499	0.10807	Foreground	ZI Spearman
962069	0.126715998577687	chr3:129179000-129179499	chr3:128988000-128988499	0.51336	Foreground	ZI Spearman
962070	0.157302813677736	chr3:129179000-129179499	chr3:128989500-128989999	0.34741	Foreground	ZI Spearman
962071	0.185088569173957	chr3:129179500-129179999	chr3:128985500-128985999	0.22349	Foreground	ZI Spearman
962072	0.311008939699206	chr3:129179500-129179999	chr3:128987000-128987499	0.01712	Foreground	ZI Spearman
962073	0.159331851208045	chr3:129179500-129179999	chr3:128988000-128988499	0.33749	Foreground	ZI Spearman
962074	0.205234035125218	chr3:129179500-129179999	chr3:128989500-128989999	0.15694	Foreground	ZI Spearman
962075	0.149143671873001	chr3:129180000-129180499	chr3:128985500-128985999	0.38866	Foreground	ZI Spearman
962076	0.226498864373119	chr3:129180000-129180499	chr3:128987000-128987499	0.1048	Foreground	ZI Spearman
962077	0.117479899346776	chr3:129180000-129180499	chr3:128988000-128988499	0.56568	Foreground	ZI Spearman
962078	0.174149674544889	chr3:129180000-129180499	chr3:128989500-128989999	0.26806	Foreground	ZI Spearman
962079	0.191866744551575	chr3:129180500-129180999	chr3:128985500-128985999	0.19908	Foreground	ZI Spearman
962080	0.276730522867864	chr3:129180500-129180999	chr3:128987000-128987499	0.03784	Foreground	ZI Spearman
962081	0.143008865962718	chr3:129180500-129180999	chr3:128988000-128988499	0.4221	Foreground	ZI Spearman
962082	0.202202315271204	chr3:129180500-129180999	chr3:128989500-128989999	0.16635	Foreground	ZI Spearman
962083	0.193676394846916	chr3:129181000-129181499	chr3:128985500-128985999	0.19299	Foreground	ZI Spearman
962084	0.291420297774498	chr3:129181000-129181499	chr3:128987000-128987499	0.02723	Foreground	ZI Spearman
962085	0.13668815078571	chr3:129181000-129181499	chr3:128988000-128988499	0.45724	Foreground	ZI Spearman
962086	0.209341346581904	chr3:129181000-129181499	chr3:128989500-128989999	0.14562	Foreground	ZI Spearman
962087	0.186185914783299	chr3:129181500-129181999	chr3:128985500-128985999	0.21941	Foreground	ZI Spearman
962088	0.294099886049868	chr3:129181500-129181999	chr3:128987000-128987499	0.02557	Foreground	ZI Spearman
962089	0.148269195782657	chr3:129181500-129181999	chr3:128988000-128988499	0.39353	Foreground	ZI Spearman
962090	0.201354663209668	chr3:129181500-129181999	chr3:128989500-128989999	0.16905	Foreground	ZI Spearman
962091	0.144912286505184	chr3:129182000-129182499	chr3:128985500-128985999	0.4114	Foreground	ZI Spearman
962092	0.236321583216367	chr3:129182000-129182499	chr3:128987000-128987499	0.08631	Foreground	ZI Spearman
962093	0.130536265175691	chr3:129182000-129182499	chr3:128988000-128988499	0.49248	Foreground	ZI Spearman
962094	0.16730441612327	chr3:129182000-129182499	chr3:128989500-128989999	0.29929	Foreground	ZI Spearman
962095	0.14927643702513	chr3:129182500-129182999	chr3:128985500-128985999	0.38803	Foreground	ZI Spearman
962096	0.231389761621792	chr3:129182500-129182999	chr3:128987000-128987499	0.0956	Foreground	ZI Spearman
962097	0.131142443583017	chr3:129182500-129182999	chr3:128988000-128988499	0.48903	Foreground	ZI Spearman
962098	0.156231413836444	chr3:129182500-129182999	chr3:128989500-128989999	0.35238	Foreground	ZI Spearman
962099	0.0604189683324063	chr3:129183000-129183499	chr3:128985500-128985999	0.84864	Foreground	ZI Spearman
962100	0.09407450259877	chr3:129183000-129183499	chr3:128987000-128987499	0.69452	Foreground	ZI Spearman
962101	0.0519627461451863	chr3:129183000-129183499	chr3:128988000-128988499	0.87973	Foreground	ZI Spearman
962102	0.0632539088269081	chr3:129183000-129183499	chr3:128989500-128989999	0.83752	Foreground	ZI Spearman
962103	0.0105440194653154	chr3:129183500-129183999	chr3:128985500-128985999	0.97875	Foreground	ZI Spearman
962104	0.0217287686866737	chr3:129183500-129183999	chr3:128987000-128987499	0.95904	Foreground	ZI Spearman
962105	0.00816638154620715	chr3:129183500-129183999	chr3:128988000-128988499	0.98196	Foreground	ZI Spearman
962106	0.00873720965558437	chr3:129183500-129183999	chr3:128989500-128989999	0.98119	Foreground	ZI Spearman
962107	0.013833286987453	chr3:129184000-129184499	chr3:128985500-128985999	0.97368	Foreground	ZI Spearman
962108	0.0261104115711208	chr3:129184000-129184499	chr3:128987000-128987499	0.95037	Foreground	ZI Spearman
962109	0.0111827044127986	chr3:129184000-129184499	chr3:128988000-128988499	0.97773	Foreground	ZI Spearman
962110	0.0110851267715605	chr3:129184000-129184499	chr3:128989500-128989999	0.97792	Foreground	ZI Spearman
962111	0.184689179167333	chr3:129184500-129184999	chr3:128985500-128985999	0.22514	Foreground	ZI Spearman
962112	0.267461820258256	chr3:129184500-129184999	chr3:128987000-128987499	0.04611	Foreground	ZI Spearman
962113	0.147472504886618	chr3:129184500-129184999	chr3:128988000-128988499	0.39774	Foreground	ZI Spearman
962114	0.189877579285657	chr3:129184500-129184999	chr3:128989500-128989999	0.2057	Foreground	ZI Spearman
962115	0.157399849920203	chr3:129185000-129185499	chr3:128985500-128985999	0.34694	Foreground	ZI Spearman
962116	0.202219203329267	chr3:129185000-129185499	chr3:128987000-128987499	0.16631	Foreground	ZI Spearman
962117	0.135479748414786	chr3:129185000-129185499	chr3:128988000-128988499	0.46422	Foreground	ZI Spearman
962118	0.159135586957864	chr3:129185000-129185499	chr3:128989500-128989999	0.33852	Foreground	ZI Spearman
962119	0.25409536190552	chr3:129172500-129172999	chr3:129060500-129060999	0.06042	Foreground	ZI Spearman
962120	0.275284689180366	chr3:129172500-129172999	chr3:129061000-129061499	0.03894	Foreground	ZI Spearman
962121	0.298827791362998	chr3:129172500-129172999	chr3:129061500-129061999	0.0230900000000001	Foreground	ZI Spearman
962122	0.272723170529552	chr3:129172500-129172999	chr3:129062000-129062499	0.04111	Foreground	ZI Spearman
962123	0.245607384322161	chr3:129172500-129172999	chr3:129062500-129062999	0.0715	Foreground	ZI Spearman
962124	0.231059372148982	chr3:129172500-129172999	chr3:129063000-129063499	0.09622	Foreground	ZI Spearman
962125	0.302948702963555	chr3:129172500-129172999	chr3:129064000-129064499	0.02106	Foreground	ZI Spearman
962126	0.133195342633023	chr3:129173000-129173499	chr3:129060500-129060999	0.47755	Foreground	ZI Spearman
962127	0.143100018527147	chr3:129173000-129173499	chr3:129061000-129061499	0.42155	Foreground	ZI Spearman
962128	0.160666004331825	chr3:129173000-129173499	chr3:129061500-129061999	0.3308	Foreground	ZI Spearman
962129	0.137885142709734	chr3:129173000-129173499	chr3:129062000-129062499	0.45093	Foreground	ZI Spearman
962130	0.13715420816459	chr3:129173000-129173499	chr3:129062500-129062999	0.45466	Foreground	ZI Spearman
962131	0.135074935054926	chr3:129173000-129173499	chr3:129063000-129063499	0.46659	Foreground	ZI Spearman
962132	0.16271766458886	chr3:129173000-129173499	chr3:129064000-129064499	0.32062	Foreground	ZI Spearman
962133	0.123768461572547	chr3:129173500-129173999	chr3:129060500-129060999	0.52986	Foreground	ZI Spearman
962134	0.139176055953751	chr3:129173500-129173999	chr3:129061000-129061499	0.44336	Foreground	ZI Spearman
962135	0.160017967971264	chr3:129173500-129173999	chr3:129061500-129061999	0.33405	Foreground	ZI Spearman
962136	0.12083243140294	chr3:129173500-129173999	chr3:129062000-129062499	0.54674	Foreground	ZI Spearman
962137	0.117520756452746	chr3:129173500-129173999	chr3:129062500-129062999	0.56539	Foreground	ZI Spearman
962138	0.105226731099307	chr3:129173500-129173999	chr3:129063000-129063499	0.63443	Foreground	ZI Spearman
962139	0.147113522863654	chr3:129173500-129173999	chr3:129064000-129064499	0.39965	Foreground	ZI Spearman
962140	0.182520677747884	chr3:129174000-129174499	chr3:129060500-129060999	0.23349	Foreground	ZI Spearman
962141	0.202230644261995	chr3:129174000-129174499	chr3:129061000-129061499	0.16628	Foreground	ZI Spearman
962142	0.228880945106879	chr3:129174000-129174499	chr3:129061500-129061999	0.10037	Foreground	ZI Spearman
962143	0.210530814429582	chr3:129174000-129174499	chr3:129062000-129062499	0.14236	Foreground	ZI Spearman
962144	0.189640374421674	chr3:129174000-129174499	chr3:129062500-129062999	0.20681	Foreground	ZI Spearman
962145	0.163038943464593	chr3:129174000-129174499	chr3:129063000-129063499	0.31933	Foreground	ZI Spearman
962146	0.226806608694206	chr3:129174000-129174499	chr3:129064000-129064499	0.10422	Foreground	ZI Spearman
962147	0.250561794111338	chr3:129174500-129174999	chr3:129060500-129060999	0.06484	Foreground	ZI Spearman
962148	0.254477584013867	chr3:129174500-129174999	chr3:129061000-129061499	0.05989	Foreground	ZI Spearman
962149	0.271521178878709	chr3:129174500-129174999	chr3:129061500-129061999	0.04214	Foreground	ZI Spearman
962150	0.253138350409368	chr3:129174500-129174999	chr3:129062000-129062499	0.06151	Foreground	ZI Spearman
962151	0.254764188644977	chr3:129174500-129174999	chr3:129062500-129062999	0.05955	Foreground	ZI Spearman
962152	0.200118571947693	chr3:129174500-129174999	chr3:129063000-129063499	0.17257	Foreground	ZI Spearman
962153	0.272889974594582	chr3:129174500-129174999	chr3:129064000-129064499	0.04095	Foreground	ZI Spearman
962154	0.240121789600077	chr3:129175000-129175499	chr3:129060500-129060999	0.07978	Foreground	ZI Spearman
962155	0.252175190847911	chr3:129175000-129175499	chr3:129061000-129061499	0.06271	Foreground	ZI Spearman
962156	0.307536524114044	chr3:129175000-129175499	chr3:129061500-129061999	0.01886	Foreground	ZI Spearman
962157	0.278650121104384	chr3:129175000-129175499	chr3:129062000-129062499	0.03631	Foreground	ZI Spearman
962158	0.242530377398454	chr3:129175000-129175499	chr3:129062500-129062999	0.07605	Foreground	ZI Spearman
962159	0.224130023284779	chr3:129175000-129175499	chr3:129063000-129063499	0.10943	Foreground	ZI Spearman
962160	0.278409701804805	chr3:129175000-129175499	chr3:129064000-129064499	0.03649	Foreground	ZI Spearman
962161	0.238233598280627	chr3:129175500-129175999	chr3:129060500-129060999	0.083	Foreground	ZI Spearman
962162	0.262833238620548	chr3:129175500-129175999	chr3:129061000-129061499	0.05065	Foreground	ZI Spearman
962163	0.274651302662857	chr3:129175500-129175999	chr3:129061500-129061999	0.03948	Foreground	ZI Spearman
962164	0.254817660731379	chr3:129175500-129175999	chr3:129062000-129062499	0.05949	Foreground	ZI Spearman
962165	0.255800062126358	chr3:129175500-129175999	chr3:129062500-129062999	0.05847	Foreground	ZI Spearman
962166	0.220016149274133	chr3:129175500-129175999	chr3:129063000-129063499	0.11837	Foreground	ZI Spearman
962167	0.262357441155	chr3:129175500-129175999	chr3:129064000-129064499	0.05113	Foreground	ZI Spearman
962168	0.223962652157587	chr3:129176000-129176499	chr3:129060500-129060999	0.10976	Foreground	ZI Spearman
962169	0.215121731055389	chr3:129176000-129176499	chr3:129061000-129061499	0.13011	Foreground	ZI Spearman
962170	0.252070478721336	chr3:129176000-129176499	chr3:129061500-129061999	0.06288	Foreground	ZI Spearman
962171	0.229568206713421	chr3:129176000-129176499	chr3:129062000-129062499	0.09887	Foreground	ZI Spearman
962172	0.237141714056057	chr3:129176000-129176499	chr3:129062500-129062999	0.0849	Foreground	ZI Spearman
962173	0.1907979836969	chr3:129176000-129176499	chr3:129063000-129063499	0.20243	Foreground	ZI Spearman
962174	0.222025733260262	chr3:129176000-129176499	chr3:129064000-129064499	0.11401	Foreground	ZI Spearman
962175	0.194818899373668	chr3:129176500-129176999	chr3:129060500-129060999	0.18934	Foreground	ZI Spearman
962176	0.183758234646752	chr3:129176500-129176999	chr3:129061000-129061499	0.2288	Foreground	ZI Spearman
962177	0.211699308172864	chr3:129176500-129176999	chr3:129061500-129061999	0.13934	Foreground	ZI Spearman
962178	0.180734494741672	chr3:129176500-129176999	chr3:129062000-129062499	0.24046	Foreground	ZI Spearman
962179	0.217623962147263	chr3:129176500-129176999	chr3:129062500-129062999	0.12384	Foreground	ZI Spearman
962180	0.176798974529095	chr3:129176500-129176999	chr3:129063000-129063499	0.25664	Foreground	ZI Spearman
962181	0.23891197695329	chr3:129176500-129176999	chr3:129064000-129064499	0.0819299999999999	Foreground	ZI Spearman
962182	0.211142646257783	chr3:129177000-129177499	chr3:129060500-129060999	0.14069	Foreground	ZI Spearman
962183	0.235767585055522	chr3:129177000-129177499	chr3:129061000-129061499	0.08749	Foreground	ZI Spearman
962184	0.254719838159514	chr3:129177000-129177499	chr3:129061500-129061999	0.05957	Foreground	ZI Spearman
962185	0.228062482605691	chr3:129177000-129177499	chr3:129062000-129062499	0.10206	Foreground	ZI Spearman
962186	0.231361847246275	chr3:129177000-129177499	chr3:129062500-129062999	0.0956399999999999	Foreground	ZI Spearman
962187	0.187137176793078	chr3:129177000-129177499	chr3:129063000-129063499	0.21619	Foreground	ZI Spearman
962188	0.266530352927167	chr3:129177000-129177499	chr3:129064000-129064499	0.047	Foreground	ZI Spearman
962189	0.231303671898417	chr3:129177500-129177999	chr3:129060500-129060999	0.09577	Foreground	ZI Spearman
962190	0.247071462246423	chr3:129177500-129177999	chr3:129061000-129061499	0.06939	Foreground	ZI Spearman
962191	0.27995092793054	chr3:129177500-129177999	chr3:129061500-129061999	0.03527	Foreground	ZI Spearman
962192	0.266193043062056	chr3:129177500-129177999	chr3:129062000-129062499	0.04732	Foreground	ZI Spearman
962193	0.246316230907961	chr3:129177500-129177999	chr3:129062500-129062999	0.07035	Foreground	ZI Spearman
962194	0.222158140758965	chr3:129177500-129177999	chr3:129063000-129063499	0.11371	Foreground	ZI Spearman
962195	0.296588549412036	chr3:129177500-129177999	chr3:129064000-129064499	0.02437	Foreground	ZI Spearman
962196	0.133726654826475	chr3:129178000-129178499	chr3:129060500-129060999	0.4745	Foreground	ZI Spearman
962197	0.140359029099259	chr3:129178000-129178499	chr3:129061000-129061499	0.43733	Foreground	ZI Spearman
962198	0.16476219515549	chr3:129178000-129178499	chr3:129061500-129061999	0.31128	Foreground	ZI Spearman
962199	0.157646559633782	chr3:129178000-129178499	chr3:129062000-129062499	0.34574	Foreground	ZI Spearman
962200	0.144623089651833	chr3:129178000-129178499	chr3:129062500-129062999	0.41298	Foreground	ZI Spearman
962201	0.124462206171132	chr3:129178000-129178499	chr3:129063000-129063499	0.52609	Foreground	ZI Spearman
962202	0.167018970816702	chr3:129178000-129178499	chr3:129064000-129064499	0.30064	Foreground	ZI Spearman
962203	0.22324711099372	chr3:129178500-129178999	chr3:129060500-129060999	0.11143	Foreground	ZI Spearman
962204	0.243807937680918	chr3:129178500-129178999	chr3:129061000-129061499	0.07417	Foreground	ZI Spearman
962205	0.26030416362888	chr3:129178500-129178999	chr3:129061500-129061999	0.05344	Foreground	ZI Spearman
962206	0.238111685596749	chr3:129178500-129178999	chr3:129062000-129062499	0.08322	Foreground	ZI Spearman
962207	0.226535038619324	chr3:129178500-129178999	chr3:129062500-129062999	0.10473	Foreground	ZI Spearman
962208	0.201636526857249	chr3:129178500-129178999	chr3:129063000-129063499	0.16807	Foreground	ZI Spearman
962209	0.273351497871666	chr3:129178500-129178999	chr3:129064000-129064499	0.04057	Foreground	ZI Spearman
962210	0.190755123976898	chr3:129179000-129179499	chr3:129060500-129060999	0.20264	Foreground	ZI Spearman
962211	0.205852849602533	chr3:129179000-129179499	chr3:129061000-129061499	0.15524	Foreground	ZI Spearman
962212	0.214440843169584	chr3:129179000-129179499	chr3:129061500-129061999	0.132	Foreground	ZI Spearman
962213	0.202266492585463	chr3:129179000-129179499	chr3:129062000-129062499	0.16617	Foreground	ZI Spearman
962214	0.201931347649629	chr3:129179000-129179499	chr3:129062500-129062999	0.16734	Foreground	ZI Spearman
962215	0.168488514531631	chr3:129179000-129179499	chr3:129063000-129063499	0.29369	Foreground	ZI Spearman
962216	0.228384027337036	chr3:129179000-129179499	chr3:129064000-129064499	0.10145	Foreground	ZI Spearman
962217	0.236010052447787	chr3:129179500-129179999	chr3:129060500-129060999	0.08695	Foreground	ZI Spearman
962218	0.250253230300574	chr3:129179500-129179999	chr3:129061000-129061499	0.06525	Foreground	ZI Spearman
962219	0.289205107163516	chr3:129179500-129179999	chr3:129061500-129061999	0.02863	Foreground	ZI Spearman
962220	0.24867653916142	chr3:129179500-129179999	chr3:129062000-129062499	0.0672	Foreground	ZI Spearman
962221	0.248731283172745	chr3:129179500-129179999	chr3:129062500-129062999	0.06715	Foreground	ZI Spearman
962222	0.224458903428194	chr3:129179500-129179999	chr3:129063000-129063499	0.10875	Foreground	ZI Spearman
962223	0.276499123597617	chr3:129179500-129179999	chr3:129064000-129064499	0.038	Foreground	ZI Spearman
962224	0.164060623341906	chr3:129180000-129180499	chr3:129060500-129060999	0.31451	Foreground	ZI Spearman
962225	0.171673538513041	chr3:129180000-129180499	chr3:129061000-129061499	0.27906	Foreground	ZI Spearman
962226	0.200461135961109	chr3:129180000-129180499	chr3:129061500-129061999	0.17146	Foreground	ZI Spearman
962227	0.186037016254628	chr3:129180000-129180499	chr3:129062000-129062499	0.22011	Foreground	ZI Spearman
962228	0.178553728783508	chr3:129180000-129180499	chr3:129062500-129062999	0.24952	Foreground	ZI Spearman
962229	0.173129619068324	chr3:129180000-129180499	chr3:129063000-129063499	0.27256	Foreground	ZI Spearman
962230	0.192760152516148	chr3:129180000-129180499	chr3:129064000-129064499	0.196	Foreground	ZI Spearman
962231	0.274636333041343	chr3:129180500-129180999	chr3:129060500-129060999	0.03949	Foreground	ZI Spearman
962232	0.252737288438659	chr3:129180500-129180999	chr3:129061000-129061499	0.06198	Foreground	ZI Spearman
962233	0.272516516448677	chr3:129180500-129180999	chr3:129061500-129061999	0.04128	Foreground	ZI Spearman
962234	0.27774743180514	chr3:129180500-129180999	chr3:129062000-129062499	0.037	Foreground	ZI Spearman
962235	0.222812801452943	chr3:129180500-129180999	chr3:129062500-129062999	0.1124	Foreground	ZI Spearman
962236	0.213612274764683	chr3:129180500-129180999	chr3:129063000-129063499	0.13431	Foreground	ZI Spearman
962237	0.267664346835315	chr3:129180500-129180999	chr3:129064000-129064499	0.0459000000000001	Foreground	ZI Spearman
962238	0.254598079495853	chr3:129181000-129181499	chr3:129060500-129060999	0.05974	Foreground	ZI Spearman
962239	0.258265593827954	chr3:129181000-129181499	chr3:129061000-129061499	0.05559	Foreground	ZI Spearman
962240	0.299386559432612	chr3:129181000-129181499	chr3:129061500-129061999	0.02283	Foreground	ZI Spearman
962241	0.284326386454028	chr3:129181000-129181499	chr3:129062000-129062499	0.0321900000000001	Foreground	ZI Spearman
962242	0.25259365389347	chr3:129181000-129181499	chr3:129062500-129062999	0.06211	Foreground	ZI Spearman
962243	0.219978578875845	chr3:129181000-129181499	chr3:129063000-129063499	0.11843	Foreground	ZI Spearman
962244	0.280579000795192	chr3:129181000-129181499	chr3:129064000-129064499	0.03481	Foreground	ZI Spearman
962245	0.251191691371898	chr3:129181500-129181999	chr3:129060500-129060999	0.06402	Foreground	ZI Spearman
962246	0.267460873421669	chr3:129181500-129181999	chr3:129061000-129061499	0.04612	Foreground	ZI Spearman
962247	0.286746743591393	chr3:129181500-129181999	chr3:129061500-129061999	0.03029	Foreground	ZI Spearman
962248	0.278534161302516	chr3:129181500-129181999	chr3:129062000-129062499	0.03638	Foreground	ZI Spearman
962249	0.244711729174455	chr3:129181500-129181999	chr3:129062500-129062999	0.07275	Foreground	ZI Spearman
962250	0.208715760500548	chr3:129181500-129181999	chr3:129063000-129063499	0.1473	Foreground	ZI Spearman
962251	0.26397984172458	chr3:129181500-129181999	chr3:129064000-129064499	0.04952	Foreground	ZI Spearman
962252	0.227963573776853	chr3:129182000-129182499	chr3:129060500-129060999	0.1022	Foreground	ZI Spearman
962253	0.230949422165812	chr3:129182000-129182499	chr3:129061000-129061499	0.09637	Foreground	ZI Spearman
962254	0.269236805608837	chr3:129182000-129182499	chr3:129061500-129061999	0.0444600000000001	Foreground	ZI Spearman
962255	0.232960282979852	chr3:129182000-129182499	chr3:129062000-129062499	0.09277	Foreground	ZI Spearman
962256	0.205994766936021	chr3:129182000-129182499	chr3:129062500-129062999	0.15479	Foreground	ZI Spearman
962257	0.15922943036772	chr3:129182000-129182499	chr3:129063000-129063499	0.33807	Foreground	ZI Spearman
962258	0.23766244353442	chr3:129182000-129182499	chr3:129064000-129064499	0.08411	Foreground	ZI Spearman
962259	0.217702613457607	chr3:129182500-129182999	chr3:129060500-129060999	0.12368	Foreground	ZI Spearman
962260	0.203647886344274	chr3:129182500-129182999	chr3:129061000-129061499	0.16172	Foreground	ZI Spearman
962261	0.251256530098497	chr3:129182500-129182999	chr3:129061500-129061999	0.06394	Foreground	ZI Spearman
962262	0.237908631115716	chr3:129182500-129182999	chr3:129062000-129062499	0.08363	Foreground	ZI Spearman
962263	0.203821297876914	chr3:129182500-129182999	chr3:129062500-129062999	0.16114	Foreground	ZI Spearman
962264	0.188621160622858	chr3:129182500-129182999	chr3:129063000-129063499	0.21038	Foreground	ZI Spearman
962265	0.228872532201748	chr3:129182500-129182999	chr3:129064000-129064499	0.10037	Foreground	ZI Spearman
962266	0.103962816183325	chr3:129183000-129183499	chr3:129060500-129060999	0.64162	Foreground	ZI Spearman
962267	0.0849527168368793	chr3:129183000-129183499	chr3:129061000-129061499	0.74068	Foreground	ZI Spearman
962268	0.104078593378743	chr3:129183000-129183499	chr3:129061500-129061999	0.64092	Foreground	ZI Spearman
962269	0.0967319394683205	chr3:129183000-129183499	chr3:129062000-129062499	0.68051	Foreground	ZI Spearman
962270	0.0858339298504173	chr3:129183000-129183499	chr3:129062500-129062999	0.73643	Foreground	ZI Spearman
962271	0.0658052827044645	chr3:129183000-129183499	chr3:129063000-129063499	0.82741	Foreground	ZI Spearman
962272	0.099929002201054	chr3:129183000-129183499	chr3:129064000-129064499	0.6631	Foreground	ZI Spearman
962273	-0.0170075843991175	chr3:129183500-129183999	chr3:129060500-129060999	0.00588	Foreground	ZI Spearman
962274	0.00732519413083819	chr3:129183500-129183999	chr3:129061000-129061499	0.98295	Foreground	ZI Spearman
962275	0.0115656047039019	chr3:129183500-129183999	chr3:129061500-129061999	0.97726	Foreground	ZI Spearman
962276	0.0147329521072208	chr3:129183500-129183999	chr3:129062000-129062499	0.97218	Foreground	ZI Spearman
962277	0.0153200583368307	chr3:129183500-129183999	chr3:129062500-129062999	0.97111	Foreground	ZI Spearman
962278	0.0127118543875344	chr3:129183500-129183999	chr3:129063000-129063499	0.97546	Foreground	ZI Spearman
962279	0.0177632688672127	chr3:129183500-129183999	chr3:129064000-129064499	0.9665	Foreground	ZI Spearman
962280	-0.0137243349437685	chr3:129184000-129184499	chr3:129060500-129060999	0.00649999999999995	Foreground	ZI Spearman
962281	0.0102648582716947	chr3:129184000-129184499	chr3:129061000-129061499	0.9792	Foreground	ZI Spearman
962282	0.0123084118922125	chr3:129184000-129184499	chr3:129061500-129061999	0.97605	Foreground	ZI Spearman
962283	0.0177338331944302	chr3:129184000-129184499	chr3:129062000-129062499	0.96653	Foreground	ZI Spearman
962284	0.0165560947451101	chr3:129184000-129184499	chr3:129062500-129062999	0.96884	Foreground	ZI Spearman
962285	0.0136883626456852	chr3:129184000-129184499	chr3:129063000-129063499	0.97387	Foreground	ZI Spearman
962286	0.0203500136201543	chr3:129184000-129184499	chr3:129064000-129064499	0.96171	Foreground	ZI Spearman
962287	0.280245644900761	chr3:129184500-129184999	chr3:129060500-129060999	0.03504	Foreground	ZI Spearman
962288	0.270308009491011	chr3:129184500-129184999	chr3:129061000-129061499	0.04333	Foreground	ZI Spearman
962289	0.274744260401336	chr3:129184500-129184999	chr3:129061500-129061999	0.03936	Foreground	ZI Spearman
962290	0.255112870374789	chr3:129184500-129184999	chr3:129062000-129062499	0.05912	Foreground	ZI Spearman
962291	0.251930118300977	chr3:129184500-129184999	chr3:129062500-129062999	0.06306	Foreground	ZI Spearman
962292	0.206677927905726	chr3:129184500-129184999	chr3:129063000-129063499	0.15283	Foreground	ZI Spearman
962293	0.256387162085854	chr3:129184500-129184999	chr3:129064000-129064499	0.05775	Foreground	ZI Spearman
962294	0.205641617395085	chr3:129185000-129185499	chr3:129060500-129060999	0.15584	Foreground	ZI Spearman
962295	0.201897554514221	chr3:129185000-129185499	chr3:129061000-129061499	0.1674	Foreground	ZI Spearman
962296	0.220433819436591	chr3:129185000-129185499	chr3:129061500-129061999	0.11739	Foreground	ZI Spearman
962297	0.21990533113895	chr3:129185000-129185499	chr3:129062000-129062499	0.11867	Foreground	ZI Spearman
962298	0.206717491597456	chr3:129185000-129185499	chr3:129062500-129062999	0.15273	Foreground	ZI Spearman
962299	0.173940879020503	chr3:129185000-129185499	chr3:129063000-129063499	0.26898	Foreground	ZI Spearman
962300	0.19655720328602	chr3:129185000-129185499	chr3:129064000-129064499	0.18376	Foreground	ZI Spearman
962301	0.00309020831251393	chr3:129278500-129278999	chr3:129527500-129527999	0.98677	Foreground	ZI Spearman
962302	-0.030855395296975	chr3:129278500-129278999	chr3:129528500-129528999	0.00385999999999997	Foreground	ZI Spearman
962303	0.0107099884999931	chr3:129278500-129278999	chr3:129529000-129529499	0.97848	Foreground	ZI Spearman
962304	0.00681297026644114	chr3:129278500-129278999	chr3:129530500-129530999	0.98341	Foreground	ZI Spearman
962305	0.00926927614057437	chr3:129278500-129278999	chr3:129532500-129532999	0.98057	Foreground	ZI Spearman
962306	0.0263185122336107	chr3:129279000-129279499	chr3:129527500-129527999	0.95008	Foreground	ZI Spearman
962307	-0.00102920922319176	chr3:129279000-129279499	chr3:129528500-129528999	0.0108200000000001	Foreground	ZI Spearman
962308	0.029702829048275	chr3:129279000-129279499	chr3:129529000-129529499	0.94282	Foreground	ZI Spearman
962309	0.0362031616716357	chr3:129279000-129279499	chr3:129530500-129530999	0.92661	Foreground	ZI Spearman
962310	0.0297451975021886	chr3:129279000-129279499	chr3:129532500-129532999	0.94279	Foreground	ZI Spearman
962311	0.0619377036069772	chr3:129279500-129279999	chr3:129527500-129527999	0.84295	Foreground	ZI Spearman
962312	0.0228441118575965	chr3:129279500-129279999	chr3:129528500-129528999	0.95732	Foreground	ZI Spearman
962313	0.0621781761653957	chr3:129279500-129279999	chr3:129529000-129529499	0.84178	Foreground	ZI Spearman
962314	0.0638046570975623	chr3:129279500-129279999	chr3:129530500-129530999	0.8353	Foreground	ZI Spearman
962315	0.0580005064742165	chr3:129279500-129279999	chr3:129532500-129532999	0.85771	Foreground	ZI Spearman
962316	0.269918285993518	chr3:129280000-129280499	chr3:129527500-129527999	0.04373	Foreground	ZI Spearman
962317	0.181681796984277	chr3:129280000-129280499	chr3:129528500-129528999	0.2366	Foreground	ZI Spearman
962318	0.229408025266426	chr3:129280000-129280499	chr3:129529000-129529499	0.0992	Foreground	ZI Spearman
962319	0.265429489335673	chr3:129280000-129280499	chr3:129530500-129530999	0.04806	Foreground	ZI Spearman
962320	0.250251115901671	chr3:129280000-129280499	chr3:129532500-129532999	0.06525	Foreground	ZI Spearman
962321	0.178720718348155	chr3:129280500-129280999	chr3:129527500-129527999	0.2486	Foreground	ZI Spearman
962322	0.118640907411062	chr3:129280500-129280999	chr3:129528500-129528999	0.5591	Foreground	ZI Spearman
962323	0.166343517439408	chr3:129280500-129280999	chr3:129529000-129529499	0.30376	Foreground	ZI Spearman
962324	0.18558107228176	chr3:129280500-129280999	chr3:129530500-129530999	0.22174	Foreground	ZI Spearman
962325	0.165664394842663	chr3:129280500-129280999	chr3:129532500-129532999	0.30694	Foreground	ZI Spearman
962326	0.209454984468115	chr3:129281000-129281499	chr3:129527500-129527999	0.14537	Foreground	ZI Spearman
962327	0.168772609882141	chr3:129281000-129281499	chr3:129528500-129528999	0.29241	Foreground	ZI Spearman
962328	0.184801956987816	chr3:129281000-129281499	chr3:129529000-129529499	0.22469	Foreground	ZI Spearman
962329	0.199211457988928	chr3:129281000-129281499	chr3:129530500-129530999	0.17522	Foreground	ZI Spearman
962330	0.219350914626478	chr3:129281000-129281499	chr3:129532500-129532999	0.11983	Foreground	ZI Spearman
962331	0.242952274681965	chr3:129281500-129281999	chr3:129527500-129527999	0.0754	Foreground	ZI Spearman
962332	0.178311092796756	chr3:129281500-129281999	chr3:129528500-129528999	0.25052	Foreground	ZI Spearman
962333	0.209851201285795	chr3:129281500-129281999	chr3:129529000-129529499	0.14422	Foreground	ZI Spearman
962334	0.236236783978807	chr3:129281500-129281999	chr3:129530500-129530999	0.08648	Foreground	ZI Spearman
962335	0.227301389616143	chr3:129281500-129281999	chr3:129532500-129532999	0.10352	Foreground	ZI Spearman
962336	0.247615532967795	chr3:129282000-129282499	chr3:129527500-129527999	0.06859	Foreground	ZI Spearman
962337	0.166774401138924	chr3:129282000-129282499	chr3:129528500-129528999	0.30177	Foreground	ZI Spearman
962338	0.200667558767446	chr3:129282000-129282499	chr3:129529000-129529499	0.17081	Foreground	ZI Spearman
962339	0.245132996976177	chr3:129282000-129282499	chr3:129530500-129530999	0.07219	Foreground	ZI Spearman
962340	0.211505162884997	chr3:129282000-129282499	chr3:129532500-129532999	0.13981	Foreground	ZI Spearman
962341	0.182930433860907	chr3:129282500-129282999	chr3:129527500-129527999	0.23189	Foreground	ZI Spearman
962342	0.109919913402788	chr3:129282500-129282999	chr3:129528500-129528999	0.60809	Foreground	ZI Spearman
962343	0.145997526484091	chr3:129282500-129282999	chr3:129529000-129529499	0.4057	Foreground	ZI Spearman
962344	0.197167892831248	chr3:129282500-129282999	chr3:129530500-129530999	0.18175	Foreground	ZI Spearman
962345	0.179091179572079	chr3:129282500-129282999	chr3:129532500-129532999	0.24707	Foreground	ZI Spearman
962346	0.198897743956261	chr3:129283000-129283499	chr3:129527500-129527999	0.17607	Foreground	ZI Spearman
962347	0.107657747625029	chr3:129283000-129283499	chr3:129528500-129528999	0.62078	Foreground	ZI Spearman
962348	0.161900502500393	chr3:129283000-129283499	chr3:129529000-129529499	0.32468	Foreground	ZI Spearman
962349	0.213629546459741	chr3:129283000-129283499	chr3:129530500-129530999	0.13423	Foreground	ZI Spearman
962350	0.20913477619047	chr3:129283000-129283499	chr3:129532500-129532999	0.14615	Foreground	ZI Spearman
962351	0.213533859301753	chr3:129283500-129283999	chr3:129527500-129527999	0.13453	Foreground	ZI Spearman
962352	0.132920195373208	chr3:129283500-129283999	chr3:129528500-129528999	0.47925	Foreground	ZI Spearman
962353	0.199676276817931	chr3:129283500-129283999	chr3:129529000-129529499	0.1741	Foreground	ZI Spearman
962354	0.178109467245648	chr3:129283500-129283999	chr3:129530500-129530999	0.25134	Foreground	ZI Spearman
962355	0.201217311595647	chr3:129283500-129283999	chr3:129532500-129532999	0.1694	Foreground	ZI Spearman
962356	0.157986163135944	chr3:129284000-129284499	chr3:129527500-129527999	0.34412	Foreground	ZI Spearman
962357	0.104784499108273	chr3:129284000-129284499	chr3:129528500-129528999	0.63695	Foreground	ZI Spearman
962358	0.152155052512519	chr3:129284000-129284499	chr3:129529000-129529499	0.37324	Foreground	ZI Spearman
962359	0.152551480864828	chr3:129284000-129284499	chr3:129530500-129530999	0.37126	Foreground	ZI Spearman
962360	0.172371588551063	chr3:129284000-129284499	chr3:129532500-129532999	0.27607	Foreground	ZI Spearman
962361	0.165026521703162	chr3:129427500-129427999	chr3:129327500-129327999	0.30998	Foreground	ZI Spearman
962362	0.225638543115102	chr3:129427500-129427999	chr3:129328500-129328999	0.1064	Foreground	ZI Spearman
962363	0.230403856205795	chr3:129427500-129427999	chr3:129329000-129329499	0.0974699999999999	Foreground	ZI Spearman
962364	0.240212835235145	chr3:129427500-129427999	chr3:129330000-129330499	0.07967	Foreground	ZI Spearman
962365	0.229090308168122	chr3:129427500-129427999	chr3:129331000-129331499	0.09985	Foreground	ZI Spearman
962366	0.201456314025918	chr3:129427500-129427999	chr3:129331500-129331999	0.16876	Foreground	ZI Spearman
962367	0.0958109545991633	chr3:129428000-129428499	chr3:129327500-129327999	0.68552	Foreground	ZI Spearman
962368	0.292868631853929	chr3:129428000-129428499	chr3:129328500-129328999	0.02625	Foreground	ZI Spearman
962369	0.143248044197557	chr3:129428000-129428499	chr3:129329000-129329499	0.42083	Foreground	ZI Spearman
962370	0.127118193340017	chr3:129428000-129428499	chr3:129330000-129330499	0.51114	Foreground	ZI Spearman
962371	0.143322600040383	chr3:129428000-129428499	chr3:129331000-129331499	0.42048	Foreground	ZI Spearman
962372	0.116701777381117	chr3:129428000-129428499	chr3:129331500-129331999	0.56988	Foreground	ZI Spearman
962373	0.0132766534033332	chr3:129428500-129428999	chr3:129327500-129327999	0.97464	Foreground	ZI Spearman
962374	0.101366707837437	chr3:129428500-129428999	chr3:129328500-129328999	0.65505	Foreground	ZI Spearman
962375	0.0251215996049457	chr3:129428500-129428999	chr3:129329000-129329499	0.95269	Foreground	ZI Spearman
962376	0.00426267604344454	chr3:129428500-129428999	chr3:129330000-129330499	0.98593	Foreground	ZI Spearman
962377	0.0107628217605426	chr3:129428500-129428999	chr3:129331000-129331499	0.97841	Foreground	ZI Spearman
962378	0.0147533342519632	chr3:129428500-129428999	chr3:129331500-129331999	0.97216	Foreground	ZI Spearman
962379	0.15402432342676	chr3:129429000-129429499	chr3:129327500-129327999	0.36343	Foreground	ZI Spearman
962380	0.335114492689757	chr3:129429000-129429499	chr3:129328500-129328999	0.00843000000000005	Foreground	ZI Spearman
962381	0.254326983996302	chr3:129429000-129429499	chr3:129329000-129329499	0.0601	Foreground	ZI Spearman
962382	0.180773291269311	chr3:129429000-129429499	chr3:129330000-129330499	0.24034	Foreground	ZI Spearman
962383	0.249500059686426	chr3:129429000-129429499	chr3:129331000-129331499	0.0662	Foreground	ZI Spearman
962384	0.184581826339369	chr3:129429000-129429499	chr3:129331500-129331999	0.22554	Foreground	ZI Spearman
962385	0.157639759685869	chr3:129429500-129429999	chr3:129327500-129327999	0.34574	Foreground	ZI Spearman
962386	0.299607575073065	chr3:129429500-129429999	chr3:129328500-129328999	0.02269	Foreground	ZI Spearman
962387	0.266361956274062	chr3:129429500-129429999	chr3:129329000-129329499	0.04716	Foreground	ZI Spearman
962388	0.213374389110801	chr3:129429500-129429999	chr3:129330000-129330499	0.13492	Foreground	ZI Spearman
962389	0.234702841580098	chr3:129429500-129429999	chr3:129331000-129331499	0.08965	Foreground	ZI Spearman
962390	0.202860607629839	chr3:129429500-129429999	chr3:129331500-129331999	0.16434	Foreground	ZI Spearman
962391	0.131109043687812	chr3:129430000-129430499	chr3:129327500-129327999	0.48927	Foreground	ZI Spearman
962392	0.139820609657197	chr3:129430000-129430499	chr3:129328500-129328999	0.44003	Foreground	ZI Spearman
962393	0.211490055018113	chr3:129430000-129430499	chr3:129329000-129329499	0.13984	Foreground	ZI Spearman
962394	0.159571259429555	chr3:129430000-129430499	chr3:129330000-129330499	0.33626	Foreground	ZI Spearman
962395	0.19526442727571	chr3:129430000-129430499	chr3:129331000-129331499	0.18785	Foreground	ZI Spearman
962396	0.178569426319289	chr3:129430000-129430499	chr3:129331500-129331999	0.24942	Foreground	ZI Spearman
962397	0.127816844416656	chr3:129430500-129430999	chr3:129327500-129327999	0.50748	Foreground	ZI Spearman
962398	0.114645247845385	chr3:129430500-129430999	chr3:129328500-129328999	0.5814	Foreground	ZI Spearman
962399	0.169707455816753	chr3:129430500-129430999	chr3:129329000-129329499	0.28817	Foreground	ZI Spearman
962400	0.128300753478582	chr3:129430500-129430999	chr3:129330000-129330499	0.50473	Foreground	ZI Spearman
962401	0.163351294076856	chr3:129430500-129430999	chr3:129331000-129331499	0.31778	Foreground	ZI Spearman
962402	0.157093343163713	chr3:129430500-129430999	chr3:129331500-129331999	0.34823	Foreground	ZI Spearman
962403	0.120784105929362	chr3:129431000-129431499	chr3:129327500-129327999	0.54708	Foreground	ZI Spearman
962404	0.120955830632811	chr3:129431000-129431499	chr3:129328500-129328999	0.54605	Foreground	ZI Spearman
962405	0.183194785096686	chr3:129431000-129431499	chr3:129329000-129329499	0.2308	Foreground	ZI Spearman
962406	0.131848083745986	chr3:129431000-129431499	chr3:129330000-129330499	0.48521	Foreground	ZI Spearman
962407	0.180173496413079	chr3:129431000-129431499	chr3:129331000-129331499	0.24257	Foreground	ZI Spearman
962408	0.147691790233706	chr3:129431000-129431499	chr3:129331500-129331999	0.39655	Foreground	ZI Spearman
962409	0.167731410415578	chr3:129891500-129891999	chr3:129463500-129463999	0.29726	Foreground	ZI Spearman
962410	0.179591389962485	chr3:129892000-129892499	chr3:129463500-129463999	0.24494	Foreground	ZI Spearman
962411	0.0798599191321494	chr3:129892500-129892999	chr3:129463500-129463999	0.76542	Foreground	ZI Spearman
962412	0.021860851715851	chr3:129893000-129893499	chr3:129463500-129463999	0.95881	Foreground	ZI Spearman
962413	0.0120335837184259	chr3:129893500-129893999	chr3:129463500-129463999	0.97648	Foreground	ZI Spearman
962414	0.116666478053443	chr3:129894000-129894499	chr3:129463500-129463999	0.57006	Foreground	ZI Spearman
962415	0.153979565838565	chr3:129894500-129894999	chr3:129463500-129463999	0.36361	Foreground	ZI Spearman
962416	0.0126453994286977	chr3:132417000-132417499	chr3:132725500-132725999	0.97557	Foreground	ZI Spearman
962417	0.205869334026902	chr3:132417000-132417499	chr3:132726000-132726499	0.15522	Foreground	ZI Spearman
962418	0.278429988322534	chr3:132417000-132417499	chr3:132726500-132726999	0.03647	Foreground	ZI Spearman
962419	0.0139415436582305	chr3:132417500-132417999	chr3:132725500-132725999	0.97346	Foreground	ZI Spearman
962420	0.0768748480731404	chr3:132417500-132417999	chr3:132726000-132726499	0.77927	Foreground	ZI Spearman
962421	0.108421163212944	chr3:132417500-132417999	chr3:132726500-132726999	0.61675	Foreground	ZI Spearman
962422	0.112906150267254	chr3:132418000-132418499	chr3:132725500-132725999	0.59101	Foreground	ZI Spearman
962423	0.258379759516695	chr3:132418000-132418499	chr3:132726000-132726499	0.05549	Foreground	ZI Spearman
962424	0.246411159520428	chr3:132418000-132418499	chr3:132726500-132726999	0.0703	Foreground	ZI Spearman
962425	0.217780256649638	chr3:132418500-132418999	chr3:132725500-132725999	0.12351	Foreground	ZI Spearman
962426	0.15584233842914	chr3:132418500-132418999	chr3:132726000-132726499	0.35425	Foreground	ZI Spearman
962427	0.100584883149903	chr3:132418500-132418999	chr3:132726500-132726999	0.65945	Foreground	ZI Spearman
962428	0.0179678632444541	chr3:132417000-132417499	chr3:133490000-133490499	0.96611	Foreground	ZI Spearman
962429	0.147292985074337	chr3:132417000-132417499	chr3:133490500-133490999	0.39861	Foreground	ZI Spearman
962430	0.114032198961224	chr3:132417000-132417499	chr3:133491000-133491499	0.585	Foreground	ZI Spearman
962431	0.0568309524676324	chr3:132417000-132417499	chr3:133491500-133491999	0.86201	Foreground	ZI Spearman
962432	0.0434513698797622	chr3:132417000-132417499	chr3:133492000-133492499	0.90641	Foreground	ZI Spearman
962433	0.0373091325061798	chr3:132417000-132417499	chr3:133492500-133492999	0.92358	Foreground	ZI Spearman
962434	0.0348390877210226	chr3:132417000-132417499	chr3:133493000-133493499	0.93022	Foreground	ZI Spearman
962435	-0.0157881310377929	chr3:132417000-132417499	chr3:133494500-133494999	0.00607999999999997	Foreground	ZI Spearman
962436	0.0226698372653304	chr3:132417500-132417999	chr3:133490000-133490499	0.95762	Foreground	ZI Spearman
962437	0.0829257201607324	chr3:132417500-132417999	chr3:133490500-133490999	0.75059	Foreground	ZI Spearman
962438	0.106610348953319	chr3:132417500-132417999	chr3:133491000-133491499	0.62674	Foreground	ZI Spearman
962439	0.0307954645988684	chr3:132417500-132417999	chr3:133491500-133491999	0.94038	Foreground	ZI Spearman
962440	0.0176912932430692	chr3:132417500-132417999	chr3:133492000-133492499	0.96662	Foreground	ZI Spearman
962441	0.0176488030987481	chr3:132417500-132417999	chr3:133492500-133492999	0.96674	Foreground	ZI Spearman
962442	0.0157535550030807	chr3:132417500-132417999	chr3:133493000-133493499	0.97027	Foreground	ZI Spearman
962443	0.0614028619974003	chr3:132417500-132417999	chr3:133494500-133494999	0.8452	Foreground	ZI Spearman
962444	0.120653087243008	chr3:132418000-132418499	chr3:133490000-133490499	0.54787	Foreground	ZI Spearman
962445	0.200618070277747	chr3:132418000-132418499	chr3:133490500-133490999	0.17099	Foreground	ZI Spearman
962446	0.112003072052248	chr3:132418000-132418499	chr3:133491000-133491499	0.59637	Foreground	ZI Spearman
962447	0.164818210999795	chr3:132418000-132418499	chr3:133491500-133491999	0.31094	Foreground	ZI Spearman
962448	0.14958852218171	chr3:132418000-132418499	chr3:133492000-133492499	0.38651	Foreground	ZI Spearman
962449	0.129854585783266	chr3:132418000-132418499	chr3:133492500-133492999	0.49627	Foreground	ZI Spearman
962450	0.117585395590972	chr3:132418000-132418499	chr3:133493000-133493499	0.56513	Foreground	ZI Spearman
962451	0.211650134585482	chr3:132418000-132418499	chr3:133494500-133494999	0.13944	Foreground	ZI Spearman
962452	0.220839404616092	chr3:132418500-132418999	chr3:133490000-133490499	0.11651	Foreground	ZI Spearman
962453	0.213208406486205	chr3:132418500-132418999	chr3:133490500-133490999	0.13544	Foreground	ZI Spearman
962454	0.176257874289867	chr3:132418500-132418999	chr3:133491000-133491499	0.25884	Foreground	ZI Spearman
962455	0.26781906023611	chr3:132418500-132418999	chr3:133491500-133491999	0.04579	Foreground	ZI Spearman
962456	0.274668845325345	chr3:132418500-132418999	chr3:133492000-133492499	0.03948	Foreground	ZI Spearman
962457	0.27071574711149	chr3:132418500-132418999	chr3:133492500-133492999	0.04294	Foreground	ZI Spearman
962458	0.257578356552249	chr3:132418500-132418999	chr3:133493000-133493499	0.05635	Foreground	ZI Spearman
962459	0.365944282236919	chr3:132418500-132418999	chr3:133494500-133494999	0.00326000000000004	Foreground	ZI Spearman
962460	0.0106328001149627	chr3:132417000-132417499	chr3:133580000-133580499	0.97863	Foreground	ZI Spearman
962461	0.0167266564573446	chr3:132417000-132417499	chr3:133580500-133580999	0.96848	Foreground	ZI Spearman
962462	0.0134743195682299	chr3:132417000-132417499	chr3:133581000-133581499	0.97423	Foreground	ZI Spearman
962463	0.014307077870801	chr3:132417500-132417999	chr3:133580000-133580499	0.97288	Foreground	ZI Spearman
962464	0.0213663947755348	chr3:132417500-132417999	chr3:133580500-133580999	0.95978	Foreground	ZI Spearman
962465	0.0155762132441509	chr3:132417500-132417999	chr3:133581000-133581499	0.97063	Foreground	ZI Spearman
962466	0.0859670462406694	chr3:132418000-132418499	chr3:133580000-133580499	0.73595	Foreground	ZI Spearman
962467	0.150448755914617	chr3:132418000-132418499	chr3:133580500-133580999	0.38231	Foreground	ZI Spearman
962468	0.127475589025961	chr3:132418000-132418499	chr3:133581000-133581499	0.50936	Foreground	ZI Spearman
962469	0.191163604646344	chr3:132418500-132418999	chr3:133580000-133580499	0.20137	Foreground	ZI Spearman
962470	0.306058997483274	chr3:132418500-132418999	chr3:133580500-133580999	0.01958	Foreground	ZI Spearman
962471	0.251938141442419	chr3:132418500-132418999	chr3:133581000-133581499	0.06304	Foreground	ZI Spearman
962472	0.141081675628358	chr3:132658500-132658999	chr3:132549500-132549999	0.43319	Foreground	ZI Spearman
962473	0.174424560874784	chr3:132658500-132658999	chr3:132550000-132550499	0.26662	Foreground	ZI Spearman
962474	0.158190302539977	chr3:132658500-132658999	chr3:132550500-132550999	0.34322	Foreground	ZI Spearman
962475	0.142861235898862	chr3:132658500-132658999	chr3:132551000-132551499	0.42281	Foreground	ZI Spearman
962476	0.087975824811373	chr3:132659000-132659499	chr3:132549500-132549999	0.72604	Foreground	ZI Spearman
962477	0.119876470078066	chr3:132659000-132659499	chr3:132550000-132550499	0.55206	Foreground	ZI Spearman
962478	0.108996384249597	chr3:132659000-132659499	chr3:132550500-132550999	0.6135	Foreground	ZI Spearman
962479	0.0944265668052975	chr3:132659000-132659499	chr3:132551000-132551499	0.69291	Foreground	ZI Spearman
962480	0.0746971913405575	chr3:132659500-132659999	chr3:132549500-132549999	0.78896	Foreground	ZI Spearman
962481	0.100796990243396	chr3:132659500-132659999	chr3:132550000-132550499	0.65836	Foreground	ZI Spearman
962482	0.0902081037023885	chr3:132659500-132659999	chr3:132550500-132550999	0.71467	Foreground	ZI Spearman
962483	0.0726359278814175	chr3:132659500-132659999	chr3:132551000-132551499	0.79776	Foreground	ZI Spearman
962484	0.0290856017204972	chr3:132660000-132660499	chr3:132549500-132549999	0.94412	Foreground	ZI Spearman
962485	0.0359718919533379	chr3:132660000-132660499	chr3:132550000-132550499	0.92721	Foreground	ZI Spearman
962486	0.0255168753191195	chr3:132660000-132660499	chr3:132550500-132550999	0.95182	Foreground	ZI Spearman
962487	0.023525404031214	chr3:132660000-132660499	chr3:132551000-132551499	0.9559	Foreground	ZI Spearman
962488	0.0771186222913074	chr3:132660500-132660999	chr3:132549500-132549999	0.77822	Foreground	ZI Spearman
962489	0.105043440842358	chr3:132660500-132660999	chr3:132550000-132550499	0.63548	Foreground	ZI Spearman
962490	0.0760883746782942	chr3:132660500-132660999	chr3:132550500-132550999	0.78288	Foreground	ZI Spearman
962491	0.0663748625926975	chr3:132660500-132660999	chr3:132551000-132551499	0.82491	Foreground	ZI Spearman
962492	0.209523693790623	chr3:132661000-132661499	chr3:132549500-132549999	0.14516	Foreground	ZI Spearman
962493	0.241246748755381	chr3:132661000-132661499	chr3:132550000-132550499	0.07805	Foreground	ZI Spearman
962494	0.196577154247854	chr3:132661000-132661499	chr3:132550500-132550999	0.18375	Foreground	ZI Spearman
962495	0.178801283943715	chr3:132661000-132661499	chr3:132551000-132551499	0.24827	Foreground	ZI Spearman
962496	0.15575532341764	chr3:132658500-132658999	chr3:133387000-133387499	0.35471	Foreground	ZI Spearman
962497	0.0857068863037319	chr3:132658500-132658999	chr3:133388000-133388499	0.73705	Foreground	ZI Spearman
962498	0.123931306695785	chr3:132659000-132659499	chr3:133387000-133387499	0.52901	Foreground	ZI Spearman
962499	0.0663144859227791	chr3:132659000-132659499	chr3:133388000-133388499	0.82526	Foreground	ZI Spearman
962500	0.0895261630872975	chr3:132659500-132659999	chr3:133387000-133387499	0.71804	Foreground	ZI Spearman
962501	0.0486792778018803	chr3:132659500-132659999	chr3:133388000-133388499	0.89088	Foreground	ZI Spearman
962502	0.0200798730879673	chr3:132660000-132660499	chr3:133387000-133387499	0.96217	Foreground	ZI Spearman
962503	0.0234582032678085	chr3:132660000-132660499	chr3:133388000-133388499	0.95608	Foreground	ZI Spearman
962504	0.0740619096524847	chr3:132660500-132660999	chr3:133387000-133387499	0.79167	Foreground	ZI Spearman
962505	0.0520227081337223	chr3:132660500-132660999	chr3:133388000-133388499	0.8796	Foreground	ZI Spearman
962506	0.240733350290676	chr3:132661000-132661499	chr3:133387000-133387499	0.07891	Foreground	ZI Spearman
962507	0.14354391384818	chr3:132661000-132661499	chr3:133388000-133388499	0.41918	Foreground	ZI Spearman
962508	0.169988416402061	chr3:132658500-132658999	chr3:133490000-133490499	0.2868	Foreground	ZI Spearman
962509	0.154753131677966	chr3:132658500-132658999	chr3:133490500-133490999	0.35974	Foreground	ZI Spearman
962510	0.12325288541894	chr3:132658500-132658999	chr3:133491000-133491499	0.53288	Foreground	ZI Spearman
962511	0.198646727678155	chr3:132658500-132658999	chr3:133491500-133491999	0.17674	Foreground	ZI Spearman
962512	0.195802921614068	chr3:132658500-132658999	chr3:133492000-133492499	0.18621	Foreground	ZI Spearman
962513	0.2032269244161	chr3:132658500-132658999	chr3:133492500-133492999	0.16313	Foreground	ZI Spearman
962514	0.189438698486344	chr3:132658500-132658999	chr3:133493000-133493499	0.20751	Foreground	ZI Spearman
962515	0.194646395549491	chr3:132658500-132658999	chr3:133494500-133494999	0.18991	Foreground	ZI Spearman
962516	0.107489631817796	chr3:132659000-132659499	chr3:133490000-133490499	0.62169	Foreground	ZI Spearman
962517	0.14224611895673	chr3:132659000-132659499	chr3:133490500-133490999	0.42629	Foreground	ZI Spearman
962518	0.210427524125525	chr3:132659000-132659499	chr3:133491000-133491499	0.1427	Foreground	ZI Spearman
962519	0.181353109553301	chr3:132659000-132659499	chr3:133491500-133491999	0.23802	Foreground	ZI Spearman
962520	0.182506753255681	chr3:132659000-132659499	chr3:133492000-133492499	0.23354	Foreground	ZI Spearman
962521	0.113782413423699	chr3:132659000-132659499	chr3:133492500-133492999	0.58631	Foreground	ZI Spearman
962522	0.101281689722885	chr3:132659000-132659499	chr3:133493000-133493499	0.65559	Foreground	ZI Spearman
962523	0.242417893058811	chr3:132659000-132659499	chr3:133494500-133494999	0.07629	Foreground	ZI Spearman
962524	0.086292112216664	chr3:132659500-132659999	chr3:133490000-133490499	0.7344	Foreground	ZI Spearman
962525	0.082258131013555	chr3:132659500-132659999	chr3:133490500-133490999	0.75377	Foreground	ZI Spearman
962526	0.161919802604248	chr3:132659500-132659999	chr3:133491000-133491499	0.32459	Foreground	ZI Spearman
962527	0.128201380075338	chr3:132659500-132659999	chr3:133491500-133491999	0.50528	Foreground	ZI Spearman
962528	0.132034856628196	chr3:132659500-132659999	chr3:133492000-133492499	0.48428	Foreground	ZI Spearman
962529	0.0836404861490612	chr3:132659500-132659999	chr3:133492500-133492999	0.74723	Foreground	ZI Spearman
962530	0.0697729325537251	chr3:132659500-132659999	chr3:133493000-133493499	0.81016	Foreground	ZI Spearman
962531	0.240620041159364	chr3:132659500-132659999	chr3:133494500-133494999	0.07904	Foreground	ZI Spearman
962532	0.03131455965766	chr3:132660000-132660499	chr3:133490000-133490499	0.93915	Foreground	ZI Spearman
962533	0.15373890448426	chr3:132660000-132660499	chr3:133490500-133490999	0.36499	Foreground	ZI Spearman
962534	0.0450417870329981	chr3:132660000-132660499	chr3:133491000-133491499	0.9014	Foreground	ZI Spearman
962535	0.0711522552434875	chr3:132660000-132660499	chr3:133491500-133491999	0.80399	Foreground	ZI Spearman
962536	0.0652354458524666	chr3:132660000-132660499	chr3:133492000-133492499	0.82957	Foreground	ZI Spearman
962537	0.0577490192141571	chr3:132660000-132660499	chr3:133492500-133492999	0.85862	Foreground	ZI Spearman
962538	0.0524980502406679	chr3:132660000-132660499	chr3:133493000-133493499	0.87801	Foreground	ZI Spearman
962539	0.0200856090889607	chr3:132660000-132660499	chr3:133494500-133494999	0.96216	Foreground	ZI Spearman
962540	0.0860172709050835	chr3:132660500-132660999	chr3:133490000-133490499	0.73574	Foreground	ZI Spearman
962541	0.118324605009085	chr3:132660500-132660999	chr3:133490500-133490999	0.56095	Foreground	ZI Spearman
962542	0.00852563307188009	chr3:132660500-132660999	chr3:133491000-133491499	0.98156	Foreground	ZI Spearman
962543	0.134105045720807	chr3:132660500-132660999	chr3:133491500-133491999	0.47238	Foreground	ZI Spearman
962544	0.109862331025799	chr3:132660500-132660999	chr3:133492000-133492499	0.60837	Foreground	ZI Spearman
962545	0.101784636834513	chr3:132660500-132660999	chr3:133492500-133492999	0.65264	Foreground	ZI Spearman
962546	0.0889081557766583	chr3:132660500-132660999	chr3:133493000-133493499	0.72121	Foreground	ZI Spearman
962547	0.182214625276879	chr3:132660500-132660999	chr3:133494500-133494999	0.23465	Foreground	ZI Spearman
962548	0.253761499742008	chr3:132661000-132661499	chr3:133490000-133490499	0.0608	Foreground	ZI Spearman
962549	0.299787770635991	chr3:132661000-132661499	chr3:133490500-133490999	0.0226499999999999	Foreground	ZI Spearman
962550	0.264871898602883	chr3:132661000-132661499	chr3:133491000-133491499	0.04867	Foreground	ZI Spearman
962551	0.301057519796448	chr3:132661000-132661499	chr3:133491500-133491999	0.02198	Foreground	ZI Spearman
962552	0.292357349433025	chr3:132661000-132661499	chr3:133492000-133492499	0.02655	Foreground	ZI Spearman
962553	0.30407192962413	chr3:132661000-132661499	chr3:133492500-133492999	0.02053	Foreground	ZI Spearman
962554	0.282366619125916	chr3:132661000-132661499	chr3:133493000-133493499	0.03352	Foreground	ZI Spearman
962555	0.343296372094374	chr3:132661000-132661499	chr3:133494500-133494999	0.00649999999999995	Foreground	ZI Spearman
962556	0.132659152176683	chr3:132658500-132658999	chr3:133580000-133580499	0.4807	Foreground	ZI Spearman
962557	0.203670225003747	chr3:132658500-132658999	chr3:133580500-133580999	0.16161	Foreground	ZI Spearman
962558	0.188151850885353	chr3:132658500-132658999	chr3:133581000-133581499	0.21223	Foreground	ZI Spearman
962559	0.078108387984024	chr3:132659000-132659499	chr3:133580000-133580499	0.77351	Foreground	ZI Spearman
962560	0.141440064685603	chr3:132659000-132659499	chr3:133580500-133580999	0.43113	Foreground	ZI Spearman
962561	0.110388502008487	chr3:132659000-132659499	chr3:133581000-133581499	0.60545	Foreground	ZI Spearman
962562	0.0681459282112977	chr3:132659500-132659999	chr3:133580000-133580499	0.81725	Foreground	ZI Spearman
962563	0.119426726875774	chr3:132659500-132659999	chr3:133580500-133580999	0.55455	Foreground	ZI Spearman
962564	0.0908613367995172	chr3:132659500-132659999	chr3:133581000-133581499	0.71128	Foreground	ZI Spearman
962565	0.025260094688432	chr3:132660000-132660499	chr3:133580000-133580499	0.95245	Foreground	ZI Spearman
962566	0.0388982511781929	chr3:132660000-132660499	chr3:133580500-133580999	0.91932	Foreground	ZI Spearman
962567	0.0377040614003688	chr3:132660000-132660499	chr3:133581000-133581499	0.92269	Foreground	ZI Spearman
962568	0.0678835191030123	chr3:132660500-132660999	chr3:133580000-133580499	0.81826	Foreground	ZI Spearman
962569	0.108669166274697	chr3:132660500-132660999	chr3:133580500-133580999	0.6153	Foreground	ZI Spearman
962570	0.100089743969178	chr3:132660500-132660999	chr3:133581000-133581499	0.66205	Foreground	ZI Spearman
962571	0.193794369183049	chr3:132661000-132661499	chr3:133580000-133580499	0.19258	Foreground	ZI Spearman
962572	0.319428316977601	chr3:132661000-132661499	chr3:133580500-133580999	0.01344	Foreground	ZI Spearman
962573	0.262865941801836	chr3:132661000-132661499	chr3:133581000-133581499	0.05063	Foreground	ZI Spearman
962574	0.188151850885353	chr3:132658500-132658999	chr3:133581000-133581499	0.21223	Foreground	ZI Spearman
962575	0.176118744443219	chr3:132658500-132658999	chr3:133581500-133581999	0.25948	Foreground	ZI Spearman
962576	0.164923752116953	chr3:132658500-132658999	chr3:133582000-133582499	0.3104	Foreground	ZI Spearman
962577	0.110388502008487	chr3:132659000-132659499	chr3:133581000-133581499	0.60545	Foreground	ZI Spearman
962578	0.104411562914682	chr3:132659000-132659499	chr3:133581500-133581999	0.63887	Foreground	ZI Spearman
962579	0.10543232567963	chr3:132659000-132659499	chr3:133582000-133582499	0.6333	Foreground	ZI Spearman
962580	0.0908613367995172	chr3:132659500-132659999	chr3:133581000-133581499	0.71128	Foreground	ZI Spearman
962581	0.0869343309104975	chr3:132659500-132659999	chr3:133581500-133581999	0.7313	Foreground	ZI Spearman
962582	0.094589427481469	chr3:132659500-132659999	chr3:133582000-133582499	0.69216	Foreground	ZI Spearman
962583	0.0377040614003688	chr3:132660000-132660499	chr3:133581000-133581499	0.92269	Foreground	ZI Spearman
962584	0.0349416480079438	chr3:132660000-132660499	chr3:133581500-133581999	0.9299	Foreground	ZI Spearman
962585	0.0353211678555958	chr3:132660000-132660499	chr3:133582000-133582499	0.92904	Foreground	ZI Spearman
962586	0.100089743969178	chr3:132660500-132660999	chr3:133581000-133581499	0.66205	Foreground	ZI Spearman
962587	0.0940302144713827	chr3:132660500-132660999	chr3:133581500-133581999	0.69473	Foreground	ZI Spearman
962588	0.102189782082287	chr3:132660500-132660999	chr3:133582000-133582499	0.65072	Foreground	ZI Spearman
962589	0.262865941801836	chr3:132661000-132661499	chr3:133581000-133581499	0.05063	Foreground	ZI Spearman
962590	0.238654592832395	chr3:132661000-132661499	chr3:133581500-133581999	0.08251	Foreground	ZI Spearman
962591	0.257666275120005	chr3:132661000-132661499	chr3:133582000-133582499	0.05629	Foreground	ZI Spearman
962592	0.171325399158659	chr3:132658500-132658999	chr3:133663000-133663499	0.28085	Foreground	ZI Spearman
962593	0.0678676950809609	chr3:132658500-132658999	chr3:133663500-133663999	0.81831	Foreground	ZI Spearman
962594	0.212910260233256	chr3:132658500-132658999	chr3:133664000-133664499	0.13616	Foreground	ZI Spearman
962595	0.105403222663189	chr3:132659000-132659499	chr3:133663000-133663499	0.63341	Foreground	ZI Spearman
962596	0.149101475543587	chr3:132659000-132659499	chr3:133663500-133663999	0.38897	Foreground	ZI Spearman
962597	0.198444163680083	chr3:132659000-132659499	chr3:133664000-133664499	0.17738	Foreground	ZI Spearman
962598	0.0856447730971075	chr3:132659500-132659999	chr3:133663000-133663499	0.73726	Foreground	ZI Spearman
962599	-0.0538002245835172	chr3:132659500-132659999	chr3:133663500-133663999	0.00217000000000001	Foreground	ZI Spearman
962600	0.141881973670645	chr3:132659500-132659999	chr3:133664000-133664499	0.42836	Foreground	ZI Spearman
962601	0.042521256572951	chr3:132660000-132660499	chr3:133663000-133663499	0.90913	Foreground	ZI Spearman
962602	0.370105308063582	chr3:132660000-132660499	chr3:133663500-133663999	0.00287000000000004	Foreground	ZI Spearman
962603	0.0805249585871507	chr3:132660000-132660499	chr3:133664000-133664499	0.7625	Foreground	ZI Spearman
962604	0.0993071436476989	chr3:132660500-132660999	chr3:133663000-133663499	0.66665	Foreground	ZI Spearman
962605	0.266022312422171	chr3:132660500-132660999	chr3:133663500-133663999	0.04752	Foreground	ZI Spearman
962606	0.172679479416391	chr3:132660500-132660999	chr3:133664000-133664499	0.27454	Foreground	ZI Spearman
962607	0.281457824194465	chr3:132661000-132661499	chr3:133663000-133663499	0.03428	Foreground	ZI Spearman
962608	0.194775718303428	chr3:132661000-132661499	chr3:133663500-133663999	0.18949	Foreground	ZI Spearman
962609	0.405194436758366	chr3:132661000-132661499	chr3:133664000-133664499	0.000820000000000043	Foreground	ZI Spearman
962610	0.308449527404913	chr3:132720000-132720499	chr3:133412500-133412999	0.01847	Foreground	ZI Spearman
962611	0.278044137841459	chr3:132720000-132720499	chr3:133413000-133413499	0.03669	Foreground	ZI Spearman
962612	0.264997717470114	chr3:132720000-132720499	chr3:133413500-133413999	0.0485	Foreground	ZI Spearman
962613	0.303898383814161	chr3:132720000-132720499	chr3:133414000-133414499	0.02063	Foreground	ZI Spearman
962614	0.298386287335004	chr3:132720000-132720499	chr3:133414500-133414999	0.02332	Foreground	ZI Spearman
962615	0.296255070223672	chr3:132720000-132720499	chr3:133415000-133415499	0.02456	Foreground	ZI Spearman
962616	0.273421537639979	chr3:132720000-132720499	chr3:133415500-133415999	0.04054	Foreground	ZI Spearman
962617	0.27018777077955	chr3:132720000-132720499	chr3:133416000-133416499	0.0434	Foreground	ZI Spearman
962618	0.263920943821644	chr3:132720000-132720499	chr3:133416500-133416999	0.04959	Foreground	ZI Spearman
962619	0.253953851996704	chr3:132720000-132720499	chr3:133417000-133417499	0.06059	Foreground	ZI Spearman
962620	0.225167336009799	chr3:132720000-132720499	chr3:133417500-133417999	0.10731	Foreground	ZI Spearman
962621	0.154271840454363	chr3:132720000-132720499	chr3:133420000-133420499	0.36232	Foreground	ZI Spearman
962622	0.211880201326127	chr3:132720000-132720499	chr3:133422500-133422999	0.13893	Foreground	ZI Spearman
962623	0.273891355175517	chr3:132720000-132720499	chr3:133423000-133423499	0.04008	Foreground	ZI Spearman
962624	0.0717845054191762	chr3:132720000-132720499	chr3:133423500-133423999	0.80143	Foreground	ZI Spearman
962625	0.221848806895589	chr3:132720000-132720499	chr3:133424000-133424499	0.11433	Foreground	ZI Spearman
962626	0.195476106209183	chr3:132720000-132720499	chr3:133425000-133425499	0.18718	Foreground	ZI Spearman
962627	0.126126356167301	chr3:132720000-132720499	chr3:133425500-133425999	0.51666	Foreground	ZI Spearman
962628	0.204814294694033	chr3:132720000-132720499	chr3:133426000-133426499	0.15827	Foreground	ZI Spearman
962629	0.218998016256029	chr3:132720000-132720499	chr3:133426500-133426999	0.12066	Foreground	ZI Spearman
962630	0.178338507844209	chr3:132720000-132720499	chr3:133428500-133428999	0.25036	Foreground	ZI Spearman
962631	0.298787260054859	chr3:132720000-132720499	chr3:133429000-133429499	0.02312	Foreground	ZI Spearman
962632	0.222798180129413	chr3:132720500-132720999	chr3:133412500-133412999	0.11247	Foreground	ZI Spearman
962633	0.214697121594988	chr3:132720500-132720999	chr3:133413000-133413499	0.13127	Foreground	ZI Spearman
962634	0.185390561361814	chr3:132720500-132720999	chr3:133413500-133413999	0.22247	Foreground	ZI Spearman
962635	0.21020763326187	chr3:132720500-132720999	chr3:133414000-133414499	0.14328	Foreground	ZI Spearman
962636	0.207783063723763	chr3:132720500-132720999	chr3:133414500-133414999	0.14963	Foreground	ZI Spearman
962637	0.222671482350432	chr3:132720500-132720999	chr3:133415000-133415499	0.11273	Foreground	ZI Spearman
962638	0.226136348128291	chr3:132720500-132720999	chr3:133415500-133415999	0.1055	Foreground	ZI Spearman
962639	0.208436379367361	chr3:132720500-132720999	chr3:133416000-133416499	0.14801	Foreground	ZI Spearman
962640	0.184070252644613	chr3:132720500-132720999	chr3:133416500-133416999	0.22753	Foreground	ZI Spearman
962641	0.174232331415694	chr3:132720500-132720999	chr3:133417000-133417499	0.2677	Foreground	ZI Spearman
962642	0.166665795466848	chr3:132720500-132720999	chr3:133417500-133417999	0.30235	Foreground	ZI Spearman
962643	0.121138571026177	chr3:132720500-132720999	chr3:133420000-133420499	0.54506	Foreground	ZI Spearman
962644	0.159413704767424	chr3:132720500-132720999	chr3:133422500-133422999	0.33705	Foreground	ZI Spearman
962645	0.207157321546692	chr3:132720500-132720999	chr3:133423000-133423499	0.15155	Foreground	ZI Spearman
962646	0.0489367303422697	chr3:132720500-132720999	chr3:133423500-133423999	0.89002	Foreground	ZI Spearman
962647	0.174738362910865	chr3:132720500-132720999	chr3:133424000-133424499	0.2652	Foreground	ZI Spearman
962648	0.148617484077965	chr3:132720500-132720999	chr3:133425000-133425499	0.3915	Foreground	ZI Spearman
962649	0.121191093887198	chr3:132720500-132720999	chr3:133425500-133425999	0.54487	Foreground	ZI Spearman
962650	0.147490406657081	chr3:132720500-132720999	chr3:133426000-133426499	0.3977	Foreground	ZI Spearman
962651	0.170320457508691	chr3:132720500-132720999	chr3:133426500-133426999	0.28505	Foreground	ZI Spearman
962652	0.143755390552531	chr3:132720500-132720999	chr3:133428500-133428999	0.41805	Foreground	ZI Spearman
962653	0.206034663119086	chr3:132720500-132720999	chr3:133429000-133429499	0.15463	Foreground	ZI Spearman
962654	0.280357140390116	chr3:132721000-132721499	chr3:133412500-133412999	0.03499	Foreground	ZI Spearman
962655	0.25345141250844	chr3:132721000-132721499	chr3:133413000-133413499	0.06118	Foreground	ZI Spearman
962656	0.240312409460205	chr3:132721000-132721499	chr3:133413500-133413999	0.0794899999999999	Foreground	ZI Spearman
962657	0.259320970057359	chr3:132721000-132721499	chr3:133414000-133414499	0.0545	Foreground	ZI Spearman
962658	0.244956821385461	chr3:132721000-132721499	chr3:133414500-133414999	0.07241	Foreground	ZI Spearman
962659	0.256570864493191	chr3:132721000-132721499	chr3:133415000-133415499	0.05753	Foreground	ZI Spearman
962660	0.245289935162733	chr3:132721000-132721499	chr3:133415500-133415999	0.07199	Foreground	ZI Spearman
962661	0.256893287360548	chr3:132721000-132721499	chr3:133416000-133416499	0.05716	Foreground	ZI Spearman
962662	0.259661767469583	chr3:132721000-132721499	chr3:133416500-133416999	0.05418	Foreground	ZI Spearman
962663	0.235761542804823	chr3:132721000-132721499	chr3:133417000-133417499	0.08749	Foreground	ZI Spearman
962664	0.206774353321945	chr3:132721000-132721499	chr3:133417500-133417999	0.15253	Foreground	ZI Spearman
962665	0.131208841242866	chr3:132721000-132721499	chr3:133420000-133420499	0.48863	Foreground	ZI Spearman
962666	0.201810421495489	chr3:132721000-132721499	chr3:133422500-133422999	0.16756	Foreground	ZI Spearman
962667	0.270746283706423	chr3:132721000-132721499	chr3:133423000-133423499	0.04291	Foreground	ZI Spearman
962668	0.0616828956608908	chr3:132721000-132721499	chr3:133423500-133423999	0.84406	Foreground	ZI Spearman
962669	0.203240334746519	chr3:132721000-132721499	chr3:133424000-133424499	0.16312	Foreground	ZI Spearman
962670	0.175340781783542	chr3:132721000-132721499	chr3:133425000-133425499	0.26272	Foreground	ZI Spearman
962671	0.122161918557575	chr3:132721000-132721499	chr3:133425500-133425999	0.53947	Foreground	ZI Spearman
962672	0.167450479562321	chr3:132721000-132721499	chr3:133426000-133426499	0.29858	Foreground	ZI Spearman
962673	0.192226649477705	chr3:132721000-132721499	chr3:133426500-133426999	0.19791	Foreground	ZI Spearman
962674	0.185378635641261	chr3:132721000-132721499	chr3:133428500-133428999	0.22251	Foreground	ZI Spearman
962675	0.248173012977948	chr3:132721000-132721499	chr3:133429000-133429499	0.06794	Foreground	ZI Spearman
962676	0.125916989016158	chr3:132721500-132721999	chr3:133412500-133412999	0.51785	Foreground	ZI Spearman
962677	0.119158860802659	chr3:132721500-132721999	chr3:133413000-133413499	0.55601	Foreground	ZI Spearman
962678	0.22600101337297	chr3:132721500-132721999	chr3:133413500-133413999	0.10565	Foreground	ZI Spearman
962679	0.148198854627252	chr3:132721500-132721999	chr3:133414000-133414499	0.39388	Foreground	ZI Spearman
962680	0.152328276342139	chr3:132721500-132721999	chr3:133414500-133414999	0.37225	Foreground	ZI Spearman
962681	0.142201526981481	chr3:132721500-132721999	chr3:133415000-133415499	0.42657	Foreground	ZI Spearman
962682	0.107266549263913	chr3:132721500-132721999	chr3:133415500-133415999	0.62296	Foreground	ZI Spearman
962683	0.113188452521152	chr3:132721500-132721999	chr3:133416000-133416499	0.58942	Foreground	ZI Spearman
962684	0.113857804419267	chr3:132721500-132721999	chr3:133416500-133416999	0.58587	Foreground	ZI Spearman
962685	0.101321577039622	chr3:132721500-132721999	chr3:133417000-133417499	0.65535	Foreground	ZI Spearman
962686	0.0923239222317465	chr3:132721500-132721999	chr3:133417500-133417999	0.70375	Foreground	ZI Spearman
962687	0.0682685611935963	chr3:132721500-132721999	chr3:133420000-133420499	0.81677	Foreground	ZI Spearman
962688	0.0814411534788596	chr3:132721500-132721999	chr3:133422500-133422999	0.75807	Foreground	ZI Spearman
962689	0.139227270273708	chr3:132721500-132721999	chr3:133423000-133423499	0.44309	Foreground	ZI Spearman
962690	0.029869498441248	chr3:132721500-132721999	chr3:133423500-133423999	0.94248	Foreground	ZI Spearman
962691	0.14053381040718	chr3:132721500-132721999	chr3:133424000-133424499	0.43614	Foreground	ZI Spearman
962692	0.0798296721306397	chr3:132721500-132721999	chr3:133425000-133425499	0.76555	Foreground	ZI Spearman
962693	0.0496598369640406	chr3:132721500-132721999	chr3:133425500-133425999	0.88729	Foreground	ZI Spearman
962694	0.0695091689923316	chr3:132721500-132721999	chr3:133426000-133426499	0.81137	Foreground	ZI Spearman
962695	0.129931038638676	chr3:132721500-132721999	chr3:133426500-133426999	0.49586	Foreground	ZI Spearman
962696	0.0734213446385439	chr3:132721500-132721999	chr3:133428500-133428999	0.79425	Foreground	ZI Spearman
962697	0.11052865911408	chr3:132721500-132721999	chr3:133429000-133429499	0.60463	Foreground	ZI Spearman
962698	0.0321471478609352	chr3:132722000-132722499	chr3:133412500-133412999	0.93702	Foreground	ZI Spearman
962699	0.0057484200449632	chr3:132722000-132722499	chr3:133413000-133413499	0.98451	Foreground	ZI Spearman
962700	-0.00322461921981897	chr3:132722000-132722499	chr3:133413500-133413999	0.00980999999999999	Foreground	ZI Spearman
962701	0.0124511155811479	chr3:132722000-132722499	chr3:133414000-133414499	0.97584	Foreground	ZI Spearman
962702	0.0152256603224022	chr3:132722000-132722499	chr3:133414500-133414999	0.9713	Foreground	ZI Spearman
962703	-0.00290356416774777	chr3:132722000-132722499	chr3:133415000-133415499	0.00997000000000003	Foreground	ZI Spearman
962704	0.00083990345804115	chr3:132722000-132722499	chr3:133415500-133415999	0.98814	Foreground	ZI Spearman
962705	0.00590801850764811	chr3:132722000-132722499	chr3:133416000-133416499	0.98437	Foreground	ZI Spearman
962706	0.00481524438560274	chr3:132722000-132722499	chr3:133416500-133416999	0.98551	Foreground	ZI Spearman
962707	0.0113827881403725	chr3:132722000-132722499	chr3:133417000-133417499	0.97741	Foreground	ZI Spearman
962708	0.00879016173076657	chr3:132722000-132722499	chr3:133417500-133417999	0.98113	Foreground	ZI Spearman
962709	0.00946141916751031	chr3:132722000-132722499	chr3:133420000-133420499	0.98036	Foreground	ZI Spearman
962710	0.0125961537201058	chr3:132722000-132722499	chr3:133422500-133422999	0.97558	Foreground	ZI Spearman
962711	0.0440130506719783	chr3:132722000-132722499	chr3:133423000-133423499	0.90453	Foreground	ZI Spearman
962712	0.0773727639436657	chr3:132722000-132722499	chr3:133423500-133423999	0.77683	Foreground	ZI Spearman
962713	-0.0501115158145903	chr3:132722000-132722499	chr3:133424000-133424499	0.00239	Foreground	ZI Spearman
962714	-0.0221544597451398	chr3:132722000-132722499	chr3:133425000-133425499	0.00492000000000004	Foreground	ZI Spearman
962715	-0.00598895147368068	chr3:132722000-132722499	chr3:133425500-133425999	0.00882000000000005	Foreground	ZI Spearman
962716	0.00602794546785565	chr3:132722000-132722499	chr3:133426000-133426499	0.98418	Foreground	ZI Spearman
962717	-0.00530684771006523	chr3:132722000-132722499	chr3:133426500-133426999	0.00900000000000001	Foreground	ZI Spearman
962718	0.0110695047617049	chr3:132722000-132722499	chr3:133428500-133428999	0.97793	Foreground	ZI Spearman
962719	0.0167787254127079	chr3:132722000-132722499	chr3:133429000-133429499	0.96836	Foreground	ZI Spearman
962720	0.023414286277491	chr3:132722500-132722999	chr3:133412500-133412999	0.95616	Foreground	ZI Spearman
962721	0.0112256381909912	chr3:132722500-132722999	chr3:133413000-133413499	0.97765	Foreground	ZI Spearman
962722	0.0352044809972427	chr3:132722500-132722999	chr3:133413500-133413999	0.92927	Foreground	ZI Spearman
962723	0.0523296271472477	chr3:132722500-132722999	chr3:133414000-133414499	0.87846	Foreground	ZI Spearman
962724	0.0383994854782781	chr3:132722500-132722999	chr3:133414500-133414999	0.92069	Foreground	ZI Spearman
962725	0.0236525347394927	chr3:132722500-132722999	chr3:133415000-133415499	0.95567	Foreground	ZI Spearman
962726	0.015765539507152	chr3:132722500-132722999	chr3:133415500-133415999	0.97027	Foreground	ZI Spearman
962727	0.0181152766099517	chr3:132722500-132722999	chr3:133416000-133416499	0.96585	Foreground	ZI Spearman
962728	0.015183893930202	chr3:132722500-132722999	chr3:133416500-133416999	0.97139	Foreground	ZI Spearman
962729	0.0222956698533381	chr3:132722500-132722999	chr3:133417000-133417499	0.95809	Foreground	ZI Spearman
962730	0.0123875824678546	chr3:132722500-132722999	chr3:133417500-133417999	0.97594	Foreground	ZI Spearman
962731	0.00707427635170971	chr3:132722500-132722999	chr3:133420000-133420499	0.98313	Foreground	ZI Spearman
962732	0.0158182720367457	chr3:132722500-132722999	chr3:133422500-133422999	0.97018	Foreground	ZI Spearman
962733	0.0248497828951242	chr3:132722500-132722999	chr3:133423000-133423499	0.95328	Foreground	ZI Spearman
962734	0.072877535563202	chr3:132722500-132722999	chr3:133423500-133423999	0.79675	Foreground	ZI Spearman
962735	-0.00366701299209932	chr3:132722500-132722999	chr3:133424000-133424499	0.00961999999999996	Foreground	ZI Spearman
962736	0.0309264589061083	chr3:132722500-132722999	chr3:133425000-133425499	0.9401	Foreground	ZI Spearman
962737	0.0229904382694059	chr3:132722500-132722999	chr3:133425500-133425999	0.95711	Foreground	ZI Spearman
962738	0.0220947178715018	chr3:132722500-132722999	chr3:133426000-133426499	0.95832	Foreground	ZI Spearman
962739	0.0116989959529387	chr3:132722500-132722999	chr3:133426500-133426999	0.97701	Foreground	ZI Spearman
962740	0.0109939463575757	chr3:132722500-132722999	chr3:133428500-133428999	0.97806	Foreground	ZI Spearman
962741	0.00950583923022006	chr3:132722500-132722999	chr3:133429000-133429499	0.98032	Foreground	ZI Spearman
962742	0.0648022646625699	chr3:132723000-132723499	chr3:133412500-133412999	0.83134	Foreground	ZI Spearman
962743	0.0452528208886443	chr3:132723000-132723499	chr3:133413000-133413499	0.90073	Foreground	ZI Spearman
962744	0.0856914546144452	chr3:132723000-132723499	chr3:133413500-133413999	0.73711	Foreground	ZI Spearman
962745	0.113068736322838	chr3:132723000-132723499	chr3:133414000-133414499	0.59009	Foreground	ZI Spearman
962746	0.079922080660809	chr3:132723000-132723499	chr3:133414500-133414999	0.76523	Foreground	ZI Spearman
962747	0.0592924191441652	chr3:132723000-132723499	chr3:133415000-133415499	0.85284	Foreground	ZI Spearman
962748	0.0421054375781157	chr3:132723000-132723499	chr3:133415500-133415999	0.9104	Foreground	ZI Spearman
962749	0.0484324598093124	chr3:132723000-132723499	chr3:133416000-133416499	0.89138	Foreground	ZI Spearman
962750	0.0419911492285101	chr3:132723000-132723499	chr3:133416500-133416999	0.91067	Foreground	ZI Spearman
962751	0.032796146720753	chr3:132723000-132723499	chr3:133417000-133417499	0.93549	Foreground	ZI Spearman
962752	0.0297801520498951	chr3:132723000-132723499	chr3:133417500-133417999	0.94274	Foreground	ZI Spearman
962753	0.0201962132032661	chr3:132723000-132723499	chr3:133420000-133420499	0.96198	Foreground	ZI Spearman
962754	0.0335041978864247	chr3:132723000-132723499	chr3:133422500-133422999	0.93377	Foreground	ZI Spearman
962755	0.0631823784410983	chr3:132723000-132723499	chr3:133423000-133423499	0.83779	Foreground	ZI Spearman
962756	-0.0200984435742465	chr3:132723000-132723499	chr3:133423500-133423999	0.00524999999999998	Foreground	ZI Spearman
962757	-0.060638055912177	chr3:132723000-132723499	chr3:133424000-133424499	0.00180999999999998	Foreground	ZI Spearman
962758	-0.00585509571568951	chr3:132723000-132723499	chr3:133425000-133425499	0.00885000000000002	Foreground	ZI Spearman
962759	0.00629755271879823	chr3:132723000-132723499	chr3:133425500-133425999	0.98395	Foreground	ZI Spearman
962760	0.0186841548126106	chr3:132723000-132723499	chr3:133426000-133426499	0.96476	Foreground	ZI Spearman
962761	0.0167683285257581	chr3:132723000-132723499	chr3:133426500-133426999	0.96839	Foreground	ZI Spearman
962762	0.0266107754752384	chr3:132723000-132723499	chr3:133428500-133428999	0.9496	Foreground	ZI Spearman
962763	0.0239399248773443	chr3:132723000-132723499	chr3:133429000-133429499	0.95505	Foreground	ZI Spearman
962764	0.34275996902787	chr3:132723500-132723999	chr3:133412500-133412999	0.00668000000000002	Foreground	ZI Spearman
962765	0.309809427992159	chr3:132723500-132723999	chr3:133413000-133413499	0.01775	Foreground	ZI Spearman
962766	0.297430836062083	chr3:132723500-132723999	chr3:133413500-133413999	0.02393	Foreground	ZI Spearman
962767	0.343382543858336	chr3:132723500-132723999	chr3:133414000-133414499	0.00646999999999998	Foreground	ZI Spearman
962768	0.338945894953906	chr3:132723500-132723999	chr3:133414500-133414999	0.00753999999999999	Foreground	ZI Spearman
962769	0.33023665860313	chr3:132723500-132723999	chr3:133415000-133415499	0.00968999999999998	Foreground	ZI Spearman
962770	0.287282935272472	chr3:132723500-132723999	chr3:133415500-133415999	0.03003	Foreground	ZI Spearman
962771	0.307373461140346	chr3:132723500-132723999	chr3:133416000-133416499	0.01898	Foreground	ZI Spearman
962772	0.289119597842193	chr3:132723500-132723999	chr3:133416500-133416999	0.02871	Foreground	ZI Spearman
962773	0.280338513302642	chr3:132723500-132723999	chr3:133417000-133417499	0.03501	Foreground	ZI Spearman
962774	0.231214348673033	chr3:132723500-132723999	chr3:133417500-133417999	0.09588	Foreground	ZI Spearman
962775	0.163044863172443	chr3:132723500-132723999	chr3:133420000-133420499	0.31928	Foreground	ZI Spearman
962776	0.210470579061126	chr3:132723500-132723999	chr3:133422500-133422999	0.14258	Foreground	ZI Spearman
962777	0.336060374651315	chr3:132723500-132723999	chr3:133423000-133423499	0.00826000000000005	Foreground	ZI Spearman
962778	0.0933350628474076	chr3:132723500-132723999	chr3:133423500-133423999	0.69834	Foreground	ZI Spearman
962779	0.263869165160159	chr3:132723500-132723999	chr3:133424000-133424499	0.04964	Foreground	ZI Spearman
962780	0.254471192372152	chr3:132723500-132723999	chr3:133425000-133425499	0.0599	Foreground	ZI Spearman
962781	0.165213614758596	chr3:132723500-132723999	chr3:133425500-133425999	0.30909	Foreground	ZI Spearman
962782	0.234070882771201	chr3:132723500-132723999	chr3:133426000-133426499	0.09074	Foreground	ZI Spearman
962783	0.241536883281735	chr3:132723500-132723999	chr3:133426500-133426999	0.07758	Foreground	ZI Spearman
962784	0.200548942427263	chr3:132723500-132723999	chr3:133428500-133428999	0.17113	Foreground	ZI Spearman
962785	0.306955880815496	chr3:132723500-132723999	chr3:133429000-133429499	0.01919	Foreground	ZI Spearman
962786	0.194632975425283	chr3:132724000-132724499	chr3:133412500-133412999	0.18993	Foreground	ZI Spearman
962787	0.170337686633432	chr3:132724000-132724499	chr3:133413000-133413499	0.28498	Foreground	ZI Spearman
962788	0.140283431596438	chr3:132724000-132724499	chr3:133413500-133413999	0.4378	Foreground	ZI Spearman
962789	0.180311310372478	chr3:132724000-132724499	chr3:133414000-133414499	0.24214	Foreground	ZI Spearman
962790	0.175402476796998	chr3:132724000-132724499	chr3:133414500-133414999	0.26232	Foreground	ZI Spearman
962791	0.175736983817453	chr3:132724000-132724499	chr3:133415000-133415499	0.26109	Foreground	ZI Spearman
962792	0.172452454248385	chr3:132724000-132724499	chr3:133415500-133415999	0.27562	Foreground	ZI Spearman
962793	0.171831836580119	chr3:132724000-132724499	chr3:133416000-133416499	0.27828	Foreground	ZI Spearman
962794	0.167397597475604	chr3:132724000-132724499	chr3:133416500-133416999	0.29882	Foreground	ZI Spearman
962795	0.163312514127131	chr3:132724000-132724499	chr3:133417000-133417499	0.318	Foreground	ZI Spearman
962796	0.154952835200445	chr3:132724000-132724499	chr3:133417500-133417999	0.35866	Foreground	ZI Spearman
962797	0.0913779166434663	chr3:132724000-132724499	chr3:133420000-133420499	0.70871	Foreground	ZI Spearman
962798	0.145932072529893	chr3:132724000-132724499	chr3:133422500-133422999	0.40601	Foreground	ZI Spearman
962799	0.194263498365215	chr3:132724000-132724499	chr3:133423000-133423499	0.19109	Foreground	ZI Spearman
962800	0.0458356489764046	chr3:132724000-132724499	chr3:133423500-133423999	0.89896	Foreground	ZI Spearman
962801	0.171136883675484	chr3:132724000-132724499	chr3:133424000-133424499	0.28175	Foreground	ZI Spearman
962802	0.134654649767964	chr3:132724000-132724499	chr3:133425000-133425499	0.4691	Foreground	ZI Spearman
962803	0.109816302553236	chr3:132724000-132724499	chr3:133425500-133425999	0.60869	Foreground	ZI Spearman
962804	0.124513477025574	chr3:132724000-132724499	chr3:133426000-133426499	0.52576	Foreground	ZI Spearman
962805	0.129545193618961	chr3:132724000-132724499	chr3:133426500-133426999	0.49779	Foreground	ZI Spearman
962806	0.139645339920922	chr3:132724000-132724499	chr3:133428500-133428999	0.44082	Foreground	ZI Spearman
962807	0.190917313911468	chr3:132724000-132724499	chr3:133429000-133429499	0.2021	Foreground	ZI Spearman
962808	0.240750029054159	chr3:132720000-132720499	chr3:133490000-133490499	0.07889	Foreground	ZI Spearman
962809	0.247954694768047	chr3:132720000-132720499	chr3:133490500-133490999	0.06823	Foreground	ZI Spearman
962810	0.207608987765956	chr3:132720000-132720499	chr3:133491000-133491499	0.15017	Foreground	ZI Spearman
962811	0.306914566000308	chr3:132720000-132720499	chr3:133491500-133491999	0.01919	Foreground	ZI Spearman
962812	0.282488980613353	chr3:132720000-132720499	chr3:133492000-133492499	0.03346	Foreground	ZI Spearman
962813	0.273515987683071	chr3:132720000-132720499	chr3:133492500-133492999	0.0404099999999999	Foreground	ZI Spearman
962814	0.272627247772577	chr3:132720000-132720499	chr3:133493000-133493499	0.0412	Foreground	ZI Spearman
962815	0.287793143341461	chr3:132720000-132720499	chr3:133494500-133494999	0.02966	Foreground	ZI Spearman
962816	0.206241259534938	chr3:132720500-132720999	chr3:133490000-133490499	0.15407	Foreground	ZI Spearman
962817	0.177435271762752	chr3:132720500-132720999	chr3:133490500-133490999	0.254	Foreground	ZI Spearman
962818	0.156116731393505	chr3:132720500-132720999	chr3:133491000-133491499	0.3529	Foreground	ZI Spearman
962819	0.229306711504459	chr3:132720500-132720999	chr3:133491500-133491999	0.09936	Foreground	ZI Spearman
962820	0.214633888545924	chr3:132720500-132720999	chr3:133492000-133492499	0.13141	Foreground	ZI Spearman
962821	0.212186614498707	chr3:132720500-132720999	chr3:133492500-133492999	0.13808	Foreground	ZI Spearman
962822	0.217983051811316	chr3:132720500-132720999	chr3:133493000-133493499	0.12307	Foreground	ZI Spearman
962823	0.196437048379733	chr3:132720500-132720999	chr3:133494500-133494999	0.18409	Foreground	ZI Spearman
962824	0.244500154424189	chr3:132721000-132721499	chr3:133490000-133490499	0.0731000000000001	Foreground	ZI Spearman
962825	0.203360400415811	chr3:132721000-132721499	chr3:133490500-133490999	0.16274	Foreground	ZI Spearman
962826	0.166575832689508	chr3:132721000-132721499	chr3:133491000-133491499	0.30269	Foreground	ZI Spearman
962827	0.248291248781799	chr3:132721000-132721499	chr3:133491500-133491999	0.06779	Foreground	ZI Spearman
962828	0.256514996086162	chr3:132721000-132721499	chr3:133492000-133492499	0.0576	Foreground	ZI Spearman
962829	0.259771961764099	chr3:132721000-132721499	chr3:133492500-133492999	0.05405	Foreground	ZI Spearman
962830	0.253477413917118	chr3:132721000-132721499	chr3:133493000-133493499	0.06112	Foreground	ZI Spearman
962831	0.257439028764302	chr3:132721000-132721499	chr3:133494500-133494999	0.05648	Foreground	ZI Spearman
962832	0.0906332989271895	chr3:132721500-132721999	chr3:133490000-133490499	0.71257	Foreground	ZI Spearman
962833	0.140839557484045	chr3:132721500-132721999	chr3:133490500-133490999	0.43453	Foreground	ZI Spearman
962834	0.0486387685119718	chr3:132721500-132721999	chr3:133491000-133491499	0.891	Foreground	ZI Spearman
962835	0.147793703165569	chr3:132721500-132721999	chr3:133491500-133491999	0.39596	Foreground	ZI Spearman
962836	0.111231307964771	chr3:132721500-132721999	chr3:133492000-133492499	0.60069	Foreground	ZI Spearman
962837	0.11963077348739	chr3:132721500-132721999	chr3:133492500-133492999	0.5535	Foreground	ZI Spearman
962838	0.0999333732838206	chr3:132721500-132721999	chr3:133493000-133493499	0.66307	Foreground	ZI Spearman
962839	0.26643093379451	chr3:132721500-132721999	chr3:133494500-133494999	0.04708	Foreground	ZI Spearman
962840	0.0145514409361287	chr3:132722000-132722499	chr3:133490000-133490499	0.97245	Foreground	ZI Spearman
962841	0.111675091186511	chr3:132722000-132722499	chr3:133490500-133490999	0.59823	Foreground	ZI Spearman
962842	0.0237278230453893	chr3:132722000-132722499	chr3:133491000-133491499	0.95545	Foreground	ZI Spearman
962843	0.0376639716865341	chr3:132722000-132722499	chr3:133491500-133491999	0.92279	Foreground	ZI Spearman
962844	0.028668342961742	chr3:132722000-132722499	chr3:133492000-133492499	0.94505	Foreground	ZI Spearman
962845	0.0316615844732988	chr3:132722000-132722499	chr3:133492500-133492999	0.93827	Foreground	ZI Spearman
962846	0.0277584649120804	chr3:132722000-132722499	chr3:133493000-133493499	0.94693	Foreground	ZI Spearman
962847	0.0247893089436773	chr3:132722000-132722499	chr3:133494500-133494999	0.9534	Foreground	ZI Spearman
962848	0.0151088163145077	chr3:132722500-132722999	chr3:133490000-133490499	0.97159	Foreground	ZI Spearman
962849	0.0499821299126654	chr3:132722500-132722999	chr3:133490500-133490999	0.88619	Foreground	ZI Spearman
962850	0.00577251623175649	chr3:132722500-132722999	chr3:133491000-133491499	0.98447	Foreground	ZI Spearman
962851	0.0286668015963995	chr3:132722500-132722999	chr3:133491500-133491999	0.94505	Foreground	ZI Spearman
962852	0.0197862246901682	chr3:132722500-132722999	chr3:133492000-133492499	0.96286	Foreground	ZI Spearman
962853	0.0179835316831629	chr3:132722500-132722999	chr3:133492500-133492999	0.96608	Foreground	ZI Spearman
962854	0.0203615216701604	chr3:132722500-132722999	chr3:133493000-133493499	0.96169	Foreground	ZI Spearman
962855	0.0205995405503891	chr3:132722500-132722999	chr3:133494500-133494999	0.96127	Foreground	ZI Spearman
962856	0.0343535062694728	chr3:132723000-132723499	chr3:133490000-133490499	0.93136	Foreground	ZI Spearman
962857	0.0305045815882424	chr3:132723000-132723499	chr3:133490500-133490999	0.94115	Foreground	ZI Spearman
962858	-0.0680954263658616	chr3:132723000-132723499	chr3:133491000-133491499	0.00149999999999995	Foreground	ZI Spearman
962859	0.0516423997777689	chr3:132723000-132723499	chr3:133491500-133491999	0.88073	Foreground	ZI Spearman
962860	0.0301274441067984	chr3:132723000-132723499	chr3:133492000-133492499	0.9419	Foreground	ZI Spearman
962861	0.038122048927496	chr3:132723000-132723499	chr3:133492500-133492999	0.92154	Foreground	ZI Spearman
962862	0.0387927105805468	chr3:132723000-132723499	chr3:133493000-133493499	0.91952	Foreground	ZI Spearman
962863	0.0484133178207653	chr3:132723000-132723499	chr3:133494500-133494999	0.89144	Foreground	ZI Spearman
962864	0.253973177013143	chr3:132723500-132723999	chr3:133490000-133490499	0.0605599999999999	Foreground	ZI Spearman
962865	0.257349125845995	chr3:132723500-132723999	chr3:133490500-133490999	0.0566	Foreground	ZI Spearman
962866	0.233686898009019	chr3:132723500-132723999	chr3:133491000-133491499	0.0914700000000001	Foreground	ZI Spearman
962867	0.32115341539772	chr3:132723500-132723999	chr3:133491500-133491999	0.01281	Foreground	ZI Spearman
962868	0.294278031141371	chr3:132723500-132723999	chr3:133492000-133492499	0.02552	Foreground	ZI Spearman
962869	0.272327982821657	chr3:132723500-132723999	chr3:133492500-133492999	0.04148	Foreground	ZI Spearman
962870	0.27020184174681	chr3:132723500-132723999	chr3:133493000-133493499	0.04339	Foreground	ZI Spearman
962871	0.327843458055906	chr3:132723500-132723999	chr3:133494500-133494999	0.01058	Foreground	ZI Spearman
962872	0.140761923900068	chr3:132724000-132724499	chr3:133490000-133490499	0.43497	Foreground	ZI Spearman
962873	0.161083877320995	chr3:132724000-132724499	chr3:133490500-133490999	0.32871	Foreground	ZI Spearman
962874	0.136756762661847	chr3:132724000-132724499	chr3:133491000-133491499	0.45687	Foreground	ZI Spearman
962875	0.191905470145524	chr3:132724000-132724499	chr3:133491500-133491999	0.19895	Foreground	ZI Spearman
962876	0.19233778053238	chr3:132724000-132724499	chr3:133492000-133492499	0.19751	Foreground	ZI Spearman
962877	0.173762359462655	chr3:132724000-132724499	chr3:133492500-133492999	0.2699	Foreground	ZI Spearman
962878	0.163353914680814	chr3:132724000-132724499	chr3:133493000-133493499	0.31777	Foreground	ZI Spearman
962879	0.175607093962349	chr3:132724000-132724499	chr3:133494500-133494999	0.26157	Foreground	ZI Spearman
962880	0.16109103306011	chr3:132720000-132720499	chr3:133580000-133580499	0.32865	Foreground	ZI Spearman
962881	0.280549598421994	chr3:132720000-132720499	chr3:133580500-133580999	0.03482	Foreground	ZI Spearman
962882	0.253992352502965	chr3:132720000-132720499	chr3:133581000-133581499	0.06055	Foreground	ZI Spearman
962883	0.138886807819312	chr3:132720500-132720999	chr3:133580000-133580499	0.4449	Foreground	ZI Spearman
962884	0.210232673234753	chr3:132720500-132720999	chr3:133580500-133580999	0.1432	Foreground	ZI Spearman
962885	0.192535301894687	chr3:132720500-132720999	chr3:133581000-133581499	0.19683	Foreground	ZI Spearman
962886	0.173149671887111	chr3:132721000-132721499	chr3:133580000-133580499	0.27246	Foreground	ZI Spearman
962887	0.253022822146102	chr3:132721000-132721499	chr3:133580500-133580999	0.06169	Foreground	ZI Spearman
962888	0.223387195295947	chr3:132721000-132721499	chr3:133581000-133581499	0.11109	Foreground	ZI Spearman
962889	0.0742589064754549	chr3:132721500-132721999	chr3:133580000-133580499	0.7907	Foreground	ZI Spearman
962890	0.118031839707164	chr3:132721500-132721999	chr3:133580500-133580999	0.56245	Foreground	ZI Spearman
962891	0.0879648388894982	chr3:132721500-132721999	chr3:133581000-133581499	0.7261	Foreground	ZI Spearman
962892	0.0117644690343927	chr3:132722000-132722499	chr3:133580000-133580499	0.97689	Foreground	ZI Spearman
962893	0.006588509954634	chr3:132722000-132722499	chr3:133580500-133580999	0.98368	Foreground	ZI Spearman
962894	0.0112059288812736	chr3:132722000-132722499	chr3:133581000-133581499	0.97772	Foreground	ZI Spearman
962895	0.0123932727812841	chr3:132722500-132722999	chr3:133580000-133580499	0.97593	Foreground	ZI Spearman
962896	0.0171074597431463	chr3:132722500-132722999	chr3:133580500-133580999	0.9676	Foreground	ZI Spearman
962897	0.0149650004454352	chr3:132722500-132722999	chr3:133581000-133581499	0.97182	Foreground	ZI Spearman
962898	0.0268565179688641	chr3:132723000-132723499	chr3:133580000-133580499	0.94904	Foreground	ZI Spearman
962899	0.0468893692265725	chr3:132723000-132723499	chr3:133580500-133580999	0.89576	Foreground	ZI Spearman
962900	0.038733170468895	chr3:132723000-132723499	chr3:133581000-133581499	0.91971	Foreground	ZI Spearman
962901	0.182766912612143	chr3:132723500-132723999	chr3:133580000-133580499	0.23256	Foreground	ZI Spearman
962902	0.289527148437232	chr3:132723500-132723999	chr3:133580500-133580999	0.0284	Foreground	ZI Spearman
962903	0.257529610868132	chr3:132723500-132723999	chr3:133581000-133581499	0.05638	Foreground	ZI Spearman
962904	0.110894036210636	chr3:132724000-132724499	chr3:133580000-133580499	0.60254	Foreground	ZI Spearman
962905	0.15451456566474	chr3:132724000-132724499	chr3:133580500-133580999	0.36089	Foreground	ZI Spearman
962906	0.149362196029161	chr3:132724000-132724499	chr3:133581000-133581499	0.38753	Foreground	ZI Spearman
962907	0.253992352502965	chr3:132720000-132720499	chr3:133581000-133581499	0.06055	Foreground	ZI Spearman
962908	0.21038768149865	chr3:132720000-132720499	chr3:133581500-133581999	0.14281	Foreground	ZI Spearman
962909	0.231943127540138	chr3:132720000-132720499	chr3:133582000-133582499	0.09457	Foreground	ZI Spearman
962910	0.192535301894687	chr3:132720500-132720999	chr3:133581000-133581499	0.19683	Foreground	ZI Spearman
962911	0.159572221428064	chr3:132720500-132720999	chr3:133581500-133581999	0.33624	Foreground	ZI Spearman
962912	0.167698971157843	chr3:132720500-132720999	chr3:133582000-133582499	0.29749	Foreground	ZI Spearman
962913	0.223387195295947	chr3:132721000-132721499	chr3:133581000-133581499	0.11109	Foreground	ZI Spearman
962914	0.193497014183503	chr3:132721000-132721499	chr3:133581500-133581999	0.1936	Foreground	ZI Spearman
962915	0.221820657839483	chr3:132721000-132721499	chr3:133582000-133582499	0.11438	Foreground	ZI Spearman
962916	0.0879648388894982	chr3:132721500-132721999	chr3:133581000-133581499	0.7261	Foreground	ZI Spearman
962917	0.0808386079976657	chr3:132721500-132721999	chr3:133581500-133581999	0.76095	Foreground	ZI Spearman
962918	0.100646459211107	chr3:132721500-132721999	chr3:133582000-133582499	0.6591	Foreground	ZI Spearman
962919	0.0112059288812736	chr3:132722000-132722499	chr3:133581000-133581499	0.97772	Foreground	ZI Spearman
962920	0.0110138279857355	chr3:132722000-132722499	chr3:133581500-133581999	0.97803	Foreground	ZI Spearman
962921	0.00802861818455669	chr3:132722000-132722499	chr3:133582000-133582499	0.98213	Foreground	ZI Spearman
962922	0.0149650004454352	chr3:132722500-132722999	chr3:133581000-133581499	0.97182	Foreground	ZI Spearman
962923	0.0154385697531087	chr3:132722500-132722999	chr3:133581500-133581999	0.97095	Foreground	ZI Spearman
962924	0.015786635616262	chr3:132722500-132722999	chr3:133582000-133582499	0.97022	Foreground	ZI Spearman
962925	0.038733170468895	chr3:132723000-132723499	chr3:133581000-133581499	0.91971	Foreground	ZI Spearman
962926	0.0339748624577056	chr3:132723000-132723499	chr3:133581500-133581999	0.93246	Foreground	ZI Spearman
962927	0.043627923644649	chr3:132723000-132723499	chr3:133582000-133582499	0.90594	Foreground	ZI Spearman
962928	0.257529610868132	chr3:132723500-132723999	chr3:133581000-133581499	0.05638	Foreground	ZI Spearman
962929	0.224380217712945	chr3:132723500-132723999	chr3:133581500-133581999	0.10893	Foreground	ZI Spearman
962930	0.244854145394912	chr3:132723500-132723999	chr3:133582000-133582499	0.07257	Foreground	ZI Spearman
962931	0.149362196029161	chr3:132724000-132724499	chr3:133581000-133581499	0.38753	Foreground	ZI Spearman
962932	0.142920151944013	chr3:132724000-132724499	chr3:133581500-133581999	0.42257	Foreground	ZI Spearman
962933	0.143491138999835	chr3:132724000-132724499	chr3:133582000-133582499	0.41947	Foreground	ZI Spearman
962934	0.0475456822943444	chr3:133580000-133580499	chr3:132726500-132726999	0.89395	Foreground	ZI Spearman
962935	0.137769996844569	chr3:133580000-133580499	chr3:132727000-132727499	0.45139	Foreground	ZI Spearman
962936	0.0934242652664722	chr3:133580500-133580999	chr3:132726500-132726999	0.69784	Foreground	ZI Spearman
962937	0.198838697216971	chr3:133580500-133580999	chr3:132727000-132727499	0.17622	Foreground	ZI Spearman
962938	0.0779786441381312	chr3:133581000-133581499	chr3:132726500-132726999	0.77409	Foreground	ZI Spearman
962939	0.174151861182639	chr3:133581000-133581499	chr3:132727000-132727499	0.26805	Foreground	ZI Spearman
962940	0.203750228444619	chr3:133661000-133661499	chr3:132726500-132726999	0.16138	Foreground	ZI Spearman
962941	0.217553419457519	chr3:133661000-133661499	chr3:132727000-132727499	0.12396	Foreground	ZI Spearman
962942	0.35549459743038	chr3:133661500-133661999	chr3:132726500-132726999	0.00451999999999997	Foreground	ZI Spearman
962943	0.0253454031066752	chr3:133661500-133661999	chr3:132727000-132727499	0.95217	Foreground	ZI Spearman
962944	0.362815292051202	chr3:133662000-133662499	chr3:132726500-132726999	0.00360000000000005	Foreground	ZI Spearman
962945	0.0357860565829717	chr3:133662000-133662499	chr3:132727000-132727499	0.92779	Foreground	ZI Spearman
962946	0.223690427849763	chr3:133661000-133661499	chr3:133490000-133490499	0.1104	Foreground	ZI Spearman
962947	0.301048440091004	chr3:133661000-133661499	chr3:133490500-133490999	0.02199	Foreground	ZI Spearman
962948	0.262186355183491	chr3:133661000-133661499	chr3:133491000-133491499	0.05132	Foreground	ZI Spearman
962949	0.330305995982316	chr3:133661000-133661499	chr3:133491500-133491999	0.00968999999999998	Foreground	ZI Spearman
962950	0.305818922460194	chr3:133661000-133661499	chr3:133492000-133492499	0.01974	Foreground	ZI Spearman
962951	0.291967383450101	chr3:133661000-133661499	chr3:133492500-133492999	0.02688	Foreground	ZI Spearman
962952	0.275494479574345	chr3:133661000-133661499	chr3:133493000-133493499	0.03875	Foreground	ZI Spearman
962953	0.401985057685539	chr3:133661000-133661499	chr3:133494500-133494999	0.000870000000000037	Foreground	ZI Spearman
962954	0.0354025862642127	chr3:133661500-133661999	chr3:133490000-133490499	0.92883	Foreground	ZI Spearman
962955	0.19251065680891	chr3:133661500-133661999	chr3:133490500-133490999	0.19691	Foreground	ZI Spearman
962956	0.118324434852028	chr3:133661500-133661999	chr3:133491000-133491499	0.56095	Foreground	ZI Spearman
962957	0.0864054672022773	chr3:133661500-133661999	chr3:133491500-133491999	0.73378	Foreground	ZI Spearman
962958	0.0746438574179283	chr3:133661500-133661999	chr3:133492000-133492499	0.78916	Foreground	ZI Spearman
962959	0.0499057700288712	chr3:133661500-133661999	chr3:133492500-133492999	0.8865	Foreground	ZI Spearman
962960	0.0510467647443589	chr3:133661500-133661999	chr3:133493000-133493499	0.88278	Foreground	ZI Spearman
962961	-0.00116109012080655	chr3:133661500-133661999	chr3:133494500-133494999	0.01075	Foreground	ZI Spearman
962962	0.048475898073357	chr3:133662000-133662499	chr3:133490000-133490499	0.89128	Foreground	ZI Spearman
962963	0.20922144223334	chr3:133662000-133662499	chr3:133490500-133490999	0.1459	Foreground	ZI Spearman
962964	0.13982757143746	chr3:133662000-133662499	chr3:133491000-133491499	0.43995	Foreground	ZI Spearman
962965	0.111495670877529	chr3:133662000-133662499	chr3:133491500-133491999	0.59926	Foreground	ZI Spearman
962966	0.0784471577384531	chr3:133662000-133662499	chr3:133492000-133492499	0.772	Foreground	ZI Spearman
962967	0.0603182742982782	chr3:133662000-133662499	chr3:133492500-133492999	0.84908	Foreground	ZI Spearman
962968	0.0643915471735575	chr3:133662000-133662499	chr3:133493000-133493499	0.833	Foreground	ZI Spearman
962969	0.0236322874743194	chr3:133662000-133662499	chr3:133494500-133494999	0.95569	Foreground	ZI Spearman
962970	0.0785395002278203	chr3:133663000-133663499	chr3:132726500-132726999	0.77159	Foreground	ZI Spearman
962971	0.179214855940516	chr3:133663000-133663499	chr3:132727000-132727499	0.24645	Foreground	ZI Spearman
962972	0.375431378564631	chr3:133663500-133663999	chr3:132726500-132726999	0.00233000000000005	Foreground	ZI Spearman
962973	0.070385579221727	chr3:133663500-133663999	chr3:132727000-132727499	0.80781	Foreground	ZI Spearman
962974	0.157277445559572	chr3:133664000-133664499	chr3:132726500-132726999	0.3475	Foreground	ZI Spearman
962975	0.222661731607212	chr3:133664000-133664499	chr3:132727000-132727499	0.11274	Foreground	ZI Spearman
962976	0.1468614741036	chr3:134245500-134245999	chr3:134235500-134235999	0.40101	Foreground	ZI Spearman
962977	0.159059444794193	chr3:134245500-134245999	chr3:134236500-134236999	0.33881	Foreground	ZI Spearman
962978	0.126703284206691	chr3:134245500-134245999	chr3:134238500-134238999	0.51345	Foreground	ZI Spearman
962979	0.164260632903185	chr3:134245500-134245999	chr3:134239000-134239499	0.31367	Foreground	ZI Spearman
962980	0.140643428771265	chr3:134245500-134245999	chr3:134239500-134239999	0.43555	Foreground	ZI Spearman
962981	0.137727644789483	chr3:134245500-134245999	chr3:134240000-134240499	0.45159	Foreground	ZI Spearman
962982	0.158273028169476	chr3:134245500-134245999	chr3:134240500-134240999	0.34293	Foreground	ZI Spearman
962983	0.151484195516641	chr3:134248000-134248499	chr3:134235500-134235999	0.377	Foreground	ZI Spearman
962984	0.150581355173736	chr3:134248000-134248499	chr3:134236500-134236999	0.38158	Foreground	ZI Spearman
962985	0.144410829061173	chr3:134248000-134248499	chr3:134238500-134238999	0.41408	Foreground	ZI Spearman
962986	0.179322478508241	chr3:134248000-134248499	chr3:134239000-134239499	0.24603	Foreground	ZI Spearman
962987	0.1445708093448	chr3:134248000-134248499	chr3:134239500-134239999	0.41328	Foreground	ZI Spearman
962988	0.127047033700373	chr3:134248000-134248499	chr3:134240000-134240499	0.51145	Foreground	ZI Spearman
962989	0.16720799743732	chr3:134248000-134248499	chr3:134240500-134240999	0.29976	Foreground	ZI Spearman
962990	0.161132165871527	chr3:134248500-134248999	chr3:134235500-134235999	0.32847	Foreground	ZI Spearman
962991	0.152148269366507	chr3:134248500-134248999	chr3:134236500-134236999	0.37324	Foreground	ZI Spearman
962992	0.144621020643335	chr3:134248500-134248999	chr3:134238500-134238999	0.41299	Foreground	ZI Spearman
962993	0.184201168429049	chr3:134248500-134248999	chr3:134239000-134239499	0.2271	Foreground	ZI Spearman
962994	0.141012619171951	chr3:134248500-134248999	chr3:134239500-134239999	0.43364	Foreground	ZI Spearman
962995	0.151953374834652	chr3:134248500-134248999	chr3:134240000-134240499	0.37434	Foreground	ZI Spearman
962996	0.16294592272286	chr3:134248500-134248999	chr3:134240500-134240999	0.31968	Foreground	ZI Spearman
962997	0.185674329049245	chr3:134249000-134249499	chr3:134235500-134235999	0.22137	Foreground	ZI Spearman
962998	0.202899169227733	chr3:134249000-134249499	chr3:134236500-134236999	0.16417	Foreground	ZI Spearman
962999	0.177960629970949	chr3:134249000-134249499	chr3:134238500-134238999	0.25197	Foreground	ZI Spearman
963000	0.216674065684957	chr3:134249000-134249499	chr3:134239000-134239499	0.12617	Foreground	ZI Spearman
963001	0.172411614439825	chr3:134249000-134249499	chr3:134239500-134239999	0.27584	Foreground	ZI Spearman
963002	0.158037631500147	chr3:134249000-134249499	chr3:134240000-134240499	0.3439	Foreground	ZI Spearman
963003	0.168416751468291	chr3:134249000-134249499	chr3:134240500-134240999	0.29404	Foreground	ZI Spearman
963004	0.129403972559982	chr3:134249500-134249999	chr3:134235500-134235999	0.49854	Foreground	ZI Spearman
963005	0.159410793767042	chr3:134249500-134249999	chr3:134236500-134236999	0.33706	Foreground	ZI Spearman
963006	0.123387449748392	chr3:134249500-134249999	chr3:134238500-134238999	0.5321	Foreground	ZI Spearman
963007	0.172646887062048	chr3:134249500-134249999	chr3:134239000-134239499	0.27461	Foreground	ZI Spearman
963008	0.149995475084685	chr3:134249500-134249999	chr3:134239500-134239999	0.38432	Foreground	ZI Spearman
963009	0.114409012178111	chr3:134249500-134249999	chr3:134240000-134240499	0.58271	Foreground	ZI Spearman
963010	0.126029290333948	chr3:134249500-134249999	chr3:134240500-134240999	0.51724	Foreground	ZI Spearman
963011	0.0429328081285057	chr3:134250000-134250499	chr3:134235500-134235999	0.9081	Foreground	ZI Spearman
963012	0.0612330974361625	chr3:134250000-134250499	chr3:134236500-134236999	0.84583	Foreground	ZI Spearman
963013	0.0399791828633679	chr3:134250000-134250499	chr3:134238500-134238999	0.91635	Foreground	ZI Spearman
963014	0.0595774614636762	chr3:134250000-134250499	chr3:134239000-134239499	0.85184	Foreground	ZI Spearman
963015	0.0420241715063801	chr3:134250000-134250499	chr3:134239500-134239999	0.91058	Foreground	ZI Spearman
963016	0.0316819194124287	chr3:134250000-134250499	chr3:134240000-134240499	0.93822	Foreground	ZI Spearman
963017	0.0362401281994014	chr3:134250000-134250499	chr3:134240500-134240999	0.92653	Foreground	ZI Spearman
963018	0.0236889781017675	chr3:134250500-134250999	chr3:134235500-134235999	0.95558	Foreground	ZI Spearman
963019	0.0419925129561366	chr3:134250500-134250999	chr3:134236500-134236999	0.91067	Foreground	ZI Spearman
963020	0.0209242821203701	chr3:134250500-134250999	chr3:134238500-134238999	0.96066	Foreground	ZI Spearman
963021	0.0304384576602763	chr3:134250500-134250999	chr3:134239000-134239499	0.94129	Foreground	ZI Spearman
963022	0.0367191092286615	chr3:134250500-134250999	chr3:134239500-134239999	0.92516	Foreground	ZI Spearman
963023	0.0236285003573587	chr3:134250500-134250999	chr3:134240000-134240499	0.95572	Foreground	ZI Spearman
963024	0.0226968507147794	chr3:134250500-134250999	chr3:134240500-134240999	0.95758	Foreground	ZI Spearman
963025	0.0888597901564969	chr3:134251000-134251499	chr3:134235500-134235999	0.72134	Foreground	ZI Spearman
963026	0.12943548078833	chr3:134251000-134251499	chr3:134236500-134236999	0.49834	Foreground	ZI Spearman
963027	0.0778632346722076	chr3:134251000-134251499	chr3:134238500-134238999	0.77468	Foreground	ZI Spearman
963028	0.120209556305602	chr3:134251000-134251499	chr3:134239000-134239499	0.55028	Foreground	ZI Spearman
963029	0.154894750322095	chr3:134251000-134251499	chr3:134239500-134239999	0.35901	Foreground	ZI Spearman
963030	0.0919000917883295	chr3:134251000-134251499	chr3:134240000-134240499	0.70587	Foreground	ZI Spearman
963031	0.0769442213673302	chr3:134251000-134251499	chr3:134240500-134240999	0.77896	Foreground	ZI Spearman
963032	0.154470522330582	chr3:134251500-134251999	chr3:134235500-134235999	0.36117	Foreground	ZI Spearman
963033	0.186038097624093	chr3:134251500-134251999	chr3:134236500-134236999	0.2201	Foreground	ZI Spearman
963034	0.154290499017186	chr3:134251500-134251999	chr3:134238500-134238999	0.36217	Foreground	ZI Spearman
963035	0.198234197328567	chr3:134251500-134251999	chr3:134239000-134239499	0.17801	Foreground	ZI Spearman
963036	0.183812006852531	chr3:134251500-134251999	chr3:134239500-134239999	0.22857	Foreground	ZI Spearman
963037	0.142594137926231	chr3:134251500-134251999	chr3:134240000-134240499	0.42431	Foreground	ZI Spearman
963038	0.147405739411134	chr3:134251500-134251999	chr3:134240500-134240999	0.39807	Foreground	ZI Spearman
963039	0.175889316861534	chr3:134252000-134252499	chr3:134235500-134235999	0.26049	Foreground	ZI Spearman
963040	0.211973181704639	chr3:134252000-134252499	chr3:134236500-134236999	0.1387	Foreground	ZI Spearman
963041	0.15977297863355	chr3:134252000-134252499	chr3:134238500-134238999	0.33527	Foreground	ZI Spearman
963042	0.236171662949783	chr3:134252000-134252499	chr3:134239000-134239499	0.08656	Foreground	ZI Spearman
963043	0.228131531426483	chr3:134252000-134252499	chr3:134239500-134239999	0.10193	Foreground	ZI Spearman
963044	0.148918211329611	chr3:134252000-134252499	chr3:134240000-134240499	0.38994	Foreground	ZI Spearman
963045	0.188091791149293	chr3:134252000-134252499	chr3:134240500-134240999	0.21245	Foreground	ZI Spearman
963046	0.00755838762202438	chr3:134483000-134483499	chr3:132726500-132726999	0.98274	Foreground	ZI Spearman
963047	0.160702763260083	chr3:134483000-134483499	chr3:132727000-132727499	0.33066	Foreground	ZI Spearman
963048	0.0269735417081583	chr3:134483500-134483999	chr3:132726500-132726999	0.94869	Foreground	ZI Spearman
963049	0.16977340607709	chr3:134483500-134483999	chr3:132727000-132727499	0.28788	Foreground	ZI Spearman
963050	0.0763112488916906	chr3:134484000-134484499	chr3:132726500-132726999	0.78201	Foreground	ZI Spearman
963051	0.194657530928756	chr3:134484000-134484499	chr3:132727000-132727499	0.18991	Foreground	ZI Spearman
963052	0.131910951115674	chr3:134484500-134484999	chr3:132726500-132726999	0.48493	Foreground	ZI Spearman
963053	0.208362764825108	chr3:134484500-134484999	chr3:132727000-132727499	0.14824	Foreground	ZI Spearman
963054	0.0634720222852869	chr3:134485000-134485499	chr3:132726500-132726999	0.83654	Foreground	ZI Spearman
963055	0.0711104568949133	chr3:134485000-134485499	chr3:132727000-132727499	0.80418	Foreground	ZI Spearman
963056	0.320608621042549	chr3:134485500-134485999	chr3:132726500-132726999	0.01305	Foreground	ZI Spearman
963057	0.0126501654325723	chr3:134485500-134485999	chr3:132727000-132727499	0.97557	Foreground	ZI Spearman
963058	-0.0651432826434562	chr3:134486000-134486499	chr3:132726500-132726999	0.00160000000000005	Foreground	ZI Spearman
963059	0.0240145165604909	chr3:134486000-134486499	chr3:132727000-132727499	0.95489	Foreground	ZI Spearman
963060	0.131738356078836	chr3:134483000-134483499	chr3:133490000-133490499	0.48583	Foreground	ZI Spearman
963061	0.0125942229119876	chr3:134483000-134483499	chr3:133490500-133490999	0.97558	Foreground	ZI Spearman
963062	-0.0658303238123817	chr3:134483000-134483499	chr3:133491000-133491499	0.00158000000000003	Foreground	ZI Spearman
963063	0.114641011593097	chr3:134483000-134483499	chr3:133491500-133491999	0.58143	Foreground	ZI Spearman
963064	0.108073958080022	chr3:134483000-134483499	chr3:133492000-133492499	0.61864	Foreground	ZI Spearman
963065	0.115005694745884	chr3:134483000-134483499	chr3:133492500-133492999	0.57928	Foreground	ZI Spearman
963066	0.121950972099299	chr3:134483000-134483499	chr3:133493000-133493499	0.54058	Foreground	ZI Spearman
963067	0.286764678789656	chr3:134483000-134483499	chr3:133494500-133494999	0.03026	Foreground	ZI Spearman
963068	0.135185465831324	chr3:134483500-134483999	chr3:133490000-133490499	0.46594	Foreground	ZI Spearman
963069	0.0468470956010744	chr3:134483500-134483999	chr3:133490500-133490999	0.8959	Foreground	ZI Spearman
963070	-0.0206917695393359	chr3:134483500-134483999	chr3:133491000-133491499	0.00516000000000005	Foreground	ZI Spearman
963071	0.159517717788652	chr3:134483500-134483999	chr3:133491500-133491999	0.3365	Foreground	ZI Spearman
963072	0.13971915484431	chr3:134483500-134483999	chr3:133492000-133492499	0.4405	Foreground	ZI Spearman
963073	0.13357627746891	chr3:134483500-134483999	chr3:133492500-133492999	0.47533	Foreground	ZI Spearman
963074	0.149481358432934	chr3:134483500-134483999	chr3:133493000-133493499	0.38696	Foreground	ZI Spearman
963075	0.334929782998956	chr3:134483500-134483999	chr3:133494500-133494999	0.00844999999999996	Foreground	ZI Spearman
963076	0.184415935273989	chr3:134484000-134484499	chr3:133490000-133490499	0.22628	Foreground	ZI Spearman
963077	0.184135065226977	chr3:134484000-134484499	chr3:133490500-133490999	0.22727	Foreground	ZI Spearman
963078	0.150962638448181	chr3:134484000-134484499	chr3:133491000-133491499	0.37968	Foreground	ZI Spearman
963079	0.227599473480602	chr3:134484000-134484499	chr3:133491500-133491999	0.10289	Foreground	ZI Spearman
963080	0.223838661658502	chr3:134484000-134484499	chr3:133492000-133492499	0.11003	Foreground	ZI Spearman
963081	0.206912725505696	chr3:134484000-134484499	chr3:133492500-133492999	0.15215	Foreground	ZI Spearman
963082	0.203486035871164	chr3:134484000-134484499	chr3:133493000-133493499	0.16238	Foreground	ZI Spearman
963083	0.256873137261478	chr3:134484000-134484499	chr3:133494500-133494999	0.05722	Foreground	ZI Spearman
963084	0.281020983538455	chr3:134484500-134484999	chr3:133490000-133490499	0.03452	Foreground	ZI Spearman
963085	0.263342615198657	chr3:134484500-134484999	chr3:133490500-133490999	0.05017	Foreground	ZI Spearman
963086	0.21447303358409	chr3:134484500-134484999	chr3:133491000-133491499	0.1319	Foreground	ZI Spearman
963087	0.335267031615235	chr3:134484500-134484999	chr3:133491500-133491999	0.00841000000000003	Foreground	ZI Spearman
963088	0.329476431878024	chr3:134484500-134484999	chr3:133492000-133492499	0.01	Foreground	ZI Spearman
963089	0.292017035745574	chr3:134484500-134484999	chr3:133492500-133492999	0.02685	Foreground	ZI Spearman
963090	0.274280987234869	chr3:134484500-134484999	chr3:133493000-133493499	0.0397999999999999	Foreground	ZI Spearman
963091	0.350418010995839	chr3:134484500-134484999	chr3:133494500-133494999	0.00536000000000003	Foreground	ZI Spearman
963092	0.0785503056071684	chr3:134485000-134485499	chr3:133490000-133490499	0.77155	Foreground	ZI Spearman
963093	0.0457309113601264	chr3:134485000-134485499	chr3:133490500-133490999	0.89928	Foreground	ZI Spearman
963094	-0.0275080581419517	chr3:134485000-134485499	chr3:133491000-133491499	0.00424999999999998	Foreground	ZI Spearman
963095	0.101719866445078	chr3:134485000-134485499	chr3:133491500-133491999	0.65303	Foreground	ZI Spearman
963096	0.0939783272075042	chr3:134485000-134485499	chr3:133492000-133492499	0.69498	Foreground	ZI Spearman
963097	0.0797838433047053	chr3:134485000-134485499	chr3:133492500-133492999	0.76579	Foreground	ZI Spearman
963098	0.0676826612045421	chr3:134485000-134485499	chr3:133493000-133493499	0.81908	Foreground	ZI Spearman
963099	0.204131407332814	chr3:134485000-134485499	chr3:133494500-133494999	0.16021	Foreground	ZI Spearman
963100	0.0183852727318934	chr3:134485500-134485999	chr3:133490000-133490499	0.96532	Foreground	ZI Spearman
963101	0.133409356901743	chr3:134485500-134485999	chr3:133490500-133490999	0.47634	Foreground	ZI Spearman
963102	0.0517298237403967	chr3:134485500-134485999	chr3:133491000-133491499	0.88052	Foreground	ZI Spearman
963103	0.0451661048513065	chr3:134485500-134485999	chr3:133491500-133491999	0.90104	Foreground	ZI Spearman
963104	0.0324293114246583	chr3:134485500-134485999	chr3:133492000-133492499	0.9364	Foreground	ZI Spearman
963105	0.0303218189092875	chr3:134485500-134485999	chr3:133492500-133492999	0.94149	Foreground	ZI Spearman
963106	0.0338769329459605	chr3:134485500-134485999	chr3:133493000-133493499	0.93272	Foreground	ZI Spearman
963107	-0.0468527286132798	chr3:134485500-134485999	chr3:133494500-133494999	0.00253000000000003	Foreground	ZI Spearman
963108	0.0177884795623001	chr3:134486000-134486499	chr3:133490000-133490499	0.96646	Foreground	ZI Spearman
963109	-0.0880956937469253	chr3:134486000-134486499	chr3:133490500-133490999	0.000920000000000032	Foreground	ZI Spearman
963110	-0.0990198624816699	chr3:134486000-134486499	chr3:133491000-133491499	0.000750000000000028	Foreground	ZI Spearman
963111	0.00366311729544926	chr3:134486000-134486499	chr3:133491500-133491999	0.98641	Foreground	ZI Spearman
963112	-0.0131624559337783	chr3:134486000-134486499	chr3:133492000-133492499	0.00658999999999998	Foreground	ZI Spearman
963113	-0.0127982870945773	chr3:134486000-134486499	chr3:133492500-133492999	0.00666	Foreground	ZI Spearman
963114	-0.00347755192694551	chr3:134486000-134486499	chr3:133493000-133493499	0.00971999999999995	Foreground	ZI Spearman
963115	0.0402511437949346	chr3:134486000-134486499	chr3:133494500-133494999	0.91558	Foreground	ZI Spearman
963116	0.125859776274781	chr3:134483000-134483499	chr3:133580000-133580499	0.5182	Foreground	ZI Spearman
963117	0.175549023318646	chr3:134483000-134483499	chr3:133580500-133580999	0.26178	Foreground	ZI Spearman
963118	0.174954955934662	chr3:134483000-134483499	chr3:133581000-133581499	0.26425	Foreground	ZI Spearman
963119	0.128318612673265	chr3:134483500-134483999	chr3:133580000-133580499	0.50452	Foreground	ZI Spearman
963120	0.208716543061484	chr3:134483500-134483999	chr3:133580500-133580999	0.1473	Foreground	ZI Spearman
963121	0.173260552447784	chr3:134483500-134483999	chr3:133581000-133581499	0.27196	Foreground	ZI Spearman
963122	0.146704123048094	chr3:134484000-134484499	chr3:133580000-133580499	0.40185	Foreground	ZI Spearman
963123	0.238747277532797	chr3:134484000-134484499	chr3:133580500-133580999	0.08233	Foreground	ZI Spearman
963124	0.202133507049968	chr3:134484000-134484499	chr3:133581000-133581499	0.16661	Foreground	ZI Spearman
963125	0.184490757794786	chr3:134484500-134484999	chr3:133580000-133580499	0.22599	Foreground	ZI Spearman
963126	0.309688542422474	chr3:134484500-134484999	chr3:133580500-133580999	0.01781	Foreground	ZI Spearman
963127	0.267047129271302	chr3:134484500-134484999	chr3:133581000-133581499	0.0465	Foreground	ZI Spearman
963128	0.0615657051037961	chr3:134485000-134485499	chr3:133580000-133580499	0.84445	Foreground	ZI Spearman
963129	0.114254077247567	chr3:134485000-134485499	chr3:133580500-133580999	0.5838	Foreground	ZI Spearman
963130	0.0907788581073912	chr3:134485000-134485499	chr3:133581000-133581499	0.71174	Foreground	ZI Spearman
963131	0.0119663728525	chr3:134485500-134485999	chr3:133580000-133580499	0.97659	Foreground	ZI Spearman
963132	0.0152543201299354	chr3:134485500-134485999	chr3:133580500-133580999	0.97123	Foreground	ZI Spearman
963133	0.0160116556197599	chr3:134485500-134485999	chr3:133581000-133581499	0.9698	Foreground	ZI Spearman
963134	0.0189574000736614	chr3:134486000-134486499	chr3:133580000-133580499	0.96425	Foreground	ZI Spearman
963135	0.0364857120190707	chr3:134486000-134486499	chr3:133580500-133580999	0.9258	Foreground	ZI Spearman
963136	0.0259347519053698	chr3:134486000-134486499	chr3:133581000-133581499	0.95085	Foreground	ZI Spearman
963137	0.174954955934662	chr3:134483000-134483499	chr3:133581000-133581499	0.26425	Foreground	ZI Spearman
963138	0.154776252908455	chr3:134483000-134483499	chr3:133581500-133581999	0.35963	Foreground	ZI Spearman
963139	0.158695474582135	chr3:134483000-134483499	chr3:133582000-133582499	0.34063	Foreground	ZI Spearman
963140	0.173260552447784	chr3:134483500-134483999	chr3:133581000-133581499	0.27196	Foreground	ZI Spearman
963141	0.153052347924784	chr3:134483500-134483999	chr3:133581500-133581999	0.3686	Foreground	ZI Spearman
963142	0.164157641991446	chr3:134483500-134483999	chr3:133582000-133582499	0.31408	Foreground	ZI Spearman
963143	0.202133507049968	chr3:134484000-134484499	chr3:133581000-133581499	0.16661	Foreground	ZI Spearman
963144	0.175229133207745	chr3:134484000-134484499	chr3:133581500-133581999	0.26312	Foreground	ZI Spearman
963145	0.201016316779573	chr3:134484000-134484499	chr3:133582000-133582499	0.1699	Foreground	ZI Spearman
963146	0.267047129271302	chr3:134484500-134484999	chr3:133581000-133581499	0.0465	Foreground	ZI Spearman
963147	0.223245244093623	chr3:134484500-134484999	chr3:133581500-133581999	0.11143	Foreground	ZI Spearman
963148	0.260609761116028	chr3:134484500-134484999	chr3:133582000-133582499	0.0531199999999999	Foreground	ZI Spearman
963149	0.0907788581073912	chr3:134485000-134485499	chr3:133581000-133581499	0.71174	Foreground	ZI Spearman
963150	0.0796540228802151	chr3:134485000-134485499	chr3:133581500-133581999	0.76645	Foreground	ZI Spearman
963151	0.101812993879559	chr3:134485000-134485499	chr3:133582000-133582499	0.6525	Foreground	ZI Spearman
963152	0.0160116556197599	chr3:134485500-134485999	chr3:133581000-133581499	0.9698	Foreground	ZI Spearman
963153	0.00836382410801854	chr3:134485500-134485999	chr3:133581500-133581999	0.98175	Foreground	ZI Spearman
963154	0.0145613608083115	chr3:134485500-134485999	chr3:133582000-133582499	0.97244	Foreground	ZI Spearman
963155	0.0259347519053698	chr3:134486000-134486499	chr3:133581000-133581499	0.95085	Foreground	ZI Spearman
963156	0.0212987223466479	chr3:134486000-134486499	chr3:133581500-133581999	0.95992	Foreground	ZI Spearman
963157	0.0301536300000648	chr3:134486000-134486499	chr3:133582000-133582499	0.94181	Foreground	ZI Spearman
963158	0.122235562731076	chr3:134483000-134483499	chr3:133663000-133663499	0.5391	Foreground	ZI Spearman
963159	-0.00905491994011441	chr3:134483000-134483499	chr3:133663500-133663999	0.00770000000000004	Foreground	ZI Spearman
963160	0.161912761799364	chr3:134483000-134483499	chr3:133664000-133664499	0.32463	Foreground	ZI Spearman
963161	0.12506968333838	chr3:134483500-134483999	chr3:133663000-133663499	0.52266	Foreground	ZI Spearman
963162	0.01058013295721	chr3:134483500-134483999	chr3:133663500-133663999	0.97874	Foreground	ZI Spearman
963163	0.176490305418483	chr3:134483500-134483999	chr3:133664000-133664499	0.25784	Foreground	ZI Spearman
963164	0.199050724241237	chr3:134484000-134484499	chr3:133663000-133663499	0.17562	Foreground	ZI Spearman
963165	0.0843143186071871	chr3:134484000-134484499	chr3:133663500-133663999	0.74391	Foreground	ZI Spearman
963166	0.252001968271286	chr3:134484000-134484499	chr3:133664000-133664499	0.06298	Foreground	ZI Spearman
963167	0.259258407300761	chr3:134484500-134484999	chr3:133663000-133663499	0.05454	Foreground	ZI Spearman
963168	0.155735429778434	chr3:134484500-134484999	chr3:133663500-133663999	0.35482	Foreground	ZI Spearman
963169	0.395996759547291	chr3:134484500-134484999	chr3:133664000-133664499	0.00114000000000003	Foreground	ZI Spearman
963170	0.0942551597391257	chr3:134485000-134485499	chr3:133663000-133663499	0.69366	Foreground	ZI Spearman
963171	0.164211125490431	chr3:134485000-134485499	chr3:133663500-133663999	0.31387	Foreground	ZI Spearman
963172	0.144331955095484	chr3:134485000-134485499	chr3:133664000-133664499	0.41451	Foreground	ZI Spearman
963173	0.0149847366232758	chr3:134485500-134485999	chr3:133663000-133663499	0.97181	Foreground	ZI Spearman
963174	0.357700630425167	chr3:134485500-134485999	chr3:133663500-133663999	0.00424999999999998	Foreground	ZI Spearman
963175	0.0415060809115242	chr3:134485500-134485999	chr3:133664000-133664499	0.91183	Foreground	ZI Spearman
963176	0.0258878713638548	chr3:134486000-134486499	chr3:133663000-133663499	0.95098	Foreground	ZI Spearman
963177	0.00580855659481151	chr3:134486000-134486499	chr3:133663500-133663999	0.98444	Foreground	ZI Spearman
963178	0.0401068118640923	chr3:134486000-134486499	chr3:133664000-133664499	0.91595	Foreground	ZI Spearman
963179	0.0870862907850493	chr3:134483000-134483499	chr3:134222000-134222499	0.73047	Foreground	ZI Spearman
963180	0.0895665092780345	chr3:134483000-134483499	chr3:134224000-134224499	0.71787	Foreground	ZI Spearman
963181	0.0316962095066295	chr3:134483000-134483499	chr3:134224500-134224999	0.9382	Foreground	ZI Spearman
963182	0.0980348715492747	chr3:134483000-134483499	chr3:134225500-134225999	0.67339	Foreground	ZI Spearman
963183	0.0920508879450948	chr3:134483000-134483499	chr3:134229000-134229499	0.70526	Foreground	ZI Spearman
963184	0.108324949134564	chr3:134483500-134483999	chr3:134222000-134222499	0.61731	Foreground	ZI Spearman
963185	0.113836150523953	chr3:134483500-134483999	chr3:134224000-134224499	0.58603	Foreground	ZI Spearman
963186	0.0457209482152352	chr3:134483500-134483999	chr3:134224500-134224999	0.89929	Foreground	ZI Spearman
963187	0.106769700790687	chr3:134483500-134483999	chr3:134225500-134225999	0.62585	Foreground	ZI Spearman
963188	0.0992299274591408	chr3:134483500-134483999	chr3:134229000-134229499	0.66698	Foreground	ZI Spearman
963189	0.130470853595948	chr3:134484000-134484499	chr3:134222000-134222499	0.49283	Foreground	ZI Spearman
963190	0.172750425921566	chr3:134484000-134484499	chr3:134224000-134224499	0.2743	Foreground	ZI Spearman
963191	0.0930241189360154	chr3:134484000-134484499	chr3:134224500-134224999	0.69999	Foreground	ZI Spearman
963192	0.153255478441014	chr3:134484000-134484499	chr3:134225500-134225999	0.36743	Foreground	ZI Spearman
963193	0.12999668900604	chr3:134484000-134484499	chr3:134229000-134229499	0.49551	Foreground	ZI Spearman
963194	0.190563577253333	chr3:134484500-134484999	chr3:134222000-134222499	0.20334	Foreground	ZI Spearman
963195	0.224970993959069	chr3:134484500-134484999	chr3:134224000-134224499	0.10763	Foreground	ZI Spearman
963196	0.169625203262417	chr3:134484500-134484999	chr3:134224500-134224999	0.28853	Foreground	ZI Spearman
963197	0.166368052920411	chr3:134484500-134484999	chr3:134225500-134225999	0.30371	Foreground	ZI Spearman
963198	0.160133714050481	chr3:134484500-134484999	chr3:134229000-134229499	0.33342	Foreground	ZI Spearman
963199	0.0684038613850882	chr3:134485000-134485499	chr3:134222000-134222499	0.81616	Foreground	ZI Spearman
963200	0.0758602743323656	chr3:134485000-134485499	chr3:134224000-134224499	0.78382	Foreground	ZI Spearman
963201	0.0920134864394241	chr3:134485000-134485499	chr3:134224500-134224999	0.70542	Foreground	ZI Spearman
963202	0.0539347225118384	chr3:134485000-134485499	chr3:134225500-134225999	0.87293	Foreground	ZI Spearman
963203	0.0436028163916507	chr3:134485000-134485499	chr3:134229000-134229499	0.906	Foreground	ZI Spearman
963204	0.0102670188177094	chr3:134485500-134485999	chr3:134222000-134222499	0.9792	Foreground	ZI Spearman
963205	0.00147097246616943	chr3:134485500-134485999	chr3:134224000-134224499	0.9878	Foreground	ZI Spearman
963206	0.181202144163286	chr3:134485500-134485999	chr3:134224500-134224999	0.23853	Foreground	ZI Spearman
963207	0.00914605456630295	chr3:134485500-134485999	chr3:134225500-134225999	0.98073	Foreground	ZI Spearman
963208	0.0088402223327538	chr3:134485500-134485999	chr3:134229000-134229499	0.98108	Foreground	ZI Spearman
963209	0.019537786812587	chr3:134486000-134486499	chr3:134222000-134222499	0.96332	Foreground	ZI Spearman
963210	0.0213526214608756	chr3:134486000-134486499	chr3:134224000-134224499	0.9598	Foreground	ZI Spearman
963211	0.0396422472511465	chr3:134486000-134486499	chr3:134224500-134224999	0.9172	Foreground	ZI Spearman
963212	0.0115962093037085	chr3:134486000-134486499	chr3:134225500-134225999	0.97723	Foreground	ZI Spearman
963213	0.0105694397237147	chr3:134486000-134486499	chr3:134229000-134229499	0.97874	Foreground	ZI Spearman
963214	0.159494584466341	chr3:134483000-134483499	chr3:134252000-134252499	0.33667	Foreground	ZI Spearman
963215	0.123720435939074	chr3:134483000-134483499	chr3:134252500-134252999	0.53012	Foreground	ZI Spearman
963216	0.161401264581086	chr3:134483000-134483499	chr3:134253000-134253499	0.32724	Foreground	ZI Spearman
963217	0.215272328472492	chr3:134483000-134483499	chr3:134253500-134253999	0.12976	Foreground	ZI Spearman
963218	0.277515570675806	chr3:134483000-134483499	chr3:134254000-134254499	0.03721	Foreground	ZI Spearman
963219	0.134995616166406	chr3:134483000-134483499	chr3:134256000-134256499	0.46703	Foreground	ZI Spearman
963220	0.178783291846005	chr3:134483500-134483999	chr3:134252000-134252499	0.24838	Foreground	ZI Spearman
963221	0.120801190564237	chr3:134483500-134483999	chr3:134252500-134252999	0.54695	Foreground	ZI Spearman
963222	0.185121866304729	chr3:134483500-134483999	chr3:134253000-134253499	0.2234	Foreground	ZI Spearman
963223	0.204350939235489	chr3:134483500-134483999	chr3:134253500-134253999	0.15961	Foreground	ZI Spearman
963224	0.280700926039822	chr3:134483500-134483999	chr3:134254000-134254499	0.03473	Foreground	ZI Spearman
963225	0.127579006121268	chr3:134483500-134483999	chr3:134256000-134256499	0.50877	Foreground	ZI Spearman
963226	0.216813601808037	chr3:134484000-134484499	chr3:134252000-134252499	0.12579	Foreground	ZI Spearman
963227	0.197000818617725	chr3:134484000-134484499	chr3:134252500-134252999	0.18236	Foreground	ZI Spearman
963228	0.214338181784464	chr3:134484000-134484499	chr3:134253000-134253499	0.13233	Foreground	ZI Spearman
963229	0.154608220392956	chr3:134484000-134484499	chr3:134253500-134253999	0.36033	Foreground	ZI Spearman
963230	0.188305081649218	chr3:134484000-134484499	chr3:134254000-134254499	0.21162	Foreground	ZI Spearman
963231	0.204830773209566	chr3:134484000-134484499	chr3:134256000-134256499	0.15822	Foreground	ZI Spearman
963232	0.267345198324318	chr3:134484500-134484999	chr3:134252000-134252499	0.04619	Foreground	ZI Spearman
963233	0.236213376643851	chr3:134484500-134484999	chr3:134252500-134252999	0.08653	Foreground	ZI Spearman
963234	0.259524835216209	chr3:134484500-134484999	chr3:134253000-134253499	0.0542899999999999	Foreground	ZI Spearman
963235	0.194205904513974	chr3:134484500-134484999	chr3:134253500-134253999	0.19123	Foreground	ZI Spearman
963236	0.240782648170123	chr3:134484500-134484999	chr3:134254000-134254499	0.07887	Foreground	ZI Spearman
963237	0.295238943013683	chr3:134484500-134484999	chr3:134256000-134256499	0.02503	Foreground	ZI Spearman
963238	0.0863424638665372	chr3:134485000-134485499	chr3:134252000-134252499	0.7342	Foreground	ZI Spearman
963239	0.0726207676726092	chr3:134485000-134485499	chr3:134252500-134252999	0.79785	Foreground	ZI Spearman
963240	0.0787918471763517	chr3:134485000-134485499	chr3:134253000-134253499	0.77054	Foreground	ZI Spearman
963241	0.0876912204020616	chr3:134485000-134485499	chr3:134253500-134253999	0.72744	Foreground	ZI Spearman
963242	0.127847596975985	chr3:134485000-134485499	chr3:134254000-134254499	0.50737	Foreground	ZI Spearman
963243	0.100911269903676	chr3:134485000-134485499	chr3:134256000-134256499	0.65773	Foreground	ZI Spearman
963244	0.0101001083767491	chr3:134485500-134485999	chr3:134252000-134252499	0.97955	Foreground	ZI Spearman
963245	0.0105998099765682	chr3:134485500-134485999	chr3:134252500-134252999	0.97869	Foreground	ZI Spearman
963246	0.00935409245139783	chr3:134485500-134485999	chr3:134253000-134253499	0.98047	Foreground	ZI Spearman
963247	-0.00551611525790032	chr3:134485500-134485999	chr3:134253500-134253999	0.00890999999999997	Foreground	ZI Spearman
963248	-0.0218022301199242	chr3:134485500-134485999	chr3:134254000-134254499	0.00497000000000003	Foreground	ZI Spearman
963249	0.0104089180139158	chr3:134485500-134485999	chr3:134256000-134256499	0.97899	Foreground	ZI Spearman
963250	0.0223423169936457	chr3:134486000-134486499	chr3:134252000-134252499	0.95804	Foreground	ZI Spearman
963251	0.0175449731498192	chr3:134486000-134486499	chr3:134252500-134252999	0.96689	Foreground	ZI Spearman
963252	0.0227849839249681	chr3:134486000-134486499	chr3:134253000-134253499	0.95741	Foreground	ZI Spearman
963253	0.0283637765758041	chr3:134486000-134486499	chr3:134253500-134253999	0.94573	Foreground	ZI Spearman
963254	0.0400630361250725	chr3:134486000-134486499	chr3:134254000-134254499	0.91604	Foreground	ZI Spearman
963255	0.0257264536337323	chr3:134486000-134486499	chr3:134256000-134256499	0.9513	Foreground	ZI Spearman
963256	0.0951293655343057	chr3:134483000-134483499	chr3:136243000-136243499	0.68917	Foreground	ZI Spearman
963257	0.133126103498893	chr3:134483000-134483499	chr3:136245500-136245999	0.47793	Foreground	ZI Spearman
963258	0.19058757444762	chr3:134483000-134483499	chr3:136247500-136247999	0.20329	Foreground	ZI Spearman
963259	0.158543269571552	chr3:134483000-134483499	chr3:136248000-136248499	0.34144	Foreground	ZI Spearman
963260	0.191184344791311	chr3:134483000-134483499	chr3:136249000-136249499	0.2013	Foreground	ZI Spearman
963261	0.250516465345788	chr3:134483000-134483499	chr3:136249500-136249999	0.06489	Foreground	ZI Spearman
963262	-0.0323566420783979	chr3:134483000-134483499	chr3:136250000-136250499	0.00363999999999998	Foreground	ZI Spearman
963263	-0.0361205395162463	chr3:134483000-134483499	chr3:136250500-136250999	0.00324000000000002	Foreground	ZI Spearman
963264	0.115653004969988	chr3:134483500-134483999	chr3:136243000-136243499	0.57562	Foreground	ZI Spearman
963265	0.13350922255613	chr3:134483500-134483999	chr3:136245500-136245999	0.47575	Foreground	ZI Spearman
963266	0.204975134839015	chr3:134483500-134483999	chr3:136247500-136247999	0.15775	Foreground	ZI Spearman
963267	0.177590401851634	chr3:134483500-134483999	chr3:136248000-136248499	0.25344	Foreground	ZI Spearman
963268	0.22239829673239	chr3:134483500-134483999	chr3:136249000-136249499	0.11325	Foreground	ZI Spearman
963269	0.283855859160591	chr3:134483500-134483999	chr3:136249500-136249999	0.03252	Foreground	ZI Spearman
963270	-0.0373272295437515	chr3:134483500-134483999	chr3:136250000-136250499	0.00312999999999997	Foreground	ZI Spearman
963271	-0.0368124443953217	chr3:134483500-134483999	chr3:136250500-136250999	0.00317000000000001	Foreground	ZI Spearman
963272	0.141350068057193	chr3:134484000-134484499	chr3:136243000-136243499	0.43169	Foreground	ZI Spearman
963273	0.155153232543215	chr3:134484000-134484499	chr3:136245500-136245999	0.35763	Foreground	ZI Spearman
963274	0.199024366255847	chr3:134484000-134484499	chr3:136247500-136247999	0.17572	Foreground	ZI Spearman
963275	0.217931814352765	chr3:134484000-134484499	chr3:136248000-136248499	0.12319	Foreground	ZI Spearman
963276	0.207388105575962	chr3:134484000-134484499	chr3:136249000-136249499	0.15089	Foreground	ZI Spearman
963277	0.244412862624948	chr3:134484000-134484499	chr3:136249500-136249999	0.0732	Foreground	ZI Spearman
963278	0.0254435673298989	chr3:134484000-134484499	chr3:136250000-136250499	0.95195	Foreground	ZI Spearman
963279	0.0209885249773152	chr3:134484000-134484499	chr3:136250500-136250999	0.96049	Foreground	ZI Spearman
963280	0.158424287899746	chr3:134484500-134484999	chr3:136243000-136243499	0.34203	Foreground	ZI Spearman
963281	0.232149196214992	chr3:134484500-134484999	chr3:136245500-136245999	0.09417	Foreground	ZI Spearman
963282	0.259162893445829	chr3:134484500-134484999	chr3:136247500-136247999	0.0547	Foreground	ZI Spearman
963283	0.259580920262387	chr3:134484500-134484999	chr3:136248000-136248499	0.05422	Foreground	ZI Spearman
963284	0.290109249683495	chr3:134484500-134484999	chr3:136249000-136249499	0.02812	Foreground	ZI Spearman
963285	0.364432650715778	chr3:134484500-134484999	chr3:136249500-136249999	0.00341000000000002	Foreground	ZI Spearman
963286	0.0571113061335255	chr3:134484500-134484999	chr3:136250000-136250499	0.86102	Foreground	ZI Spearman
963287	0.0488727967864567	chr3:134484500-134484999	chr3:136250500-136250999	0.89022	Foreground	ZI Spearman
963288	0.0543630928114846	chr3:134485000-134485499	chr3:136243000-136243499	0.87135	Foreground	ZI Spearman
963289	0.0745748984408129	chr3:134485000-134485499	chr3:136245500-136245999	0.78942	Foreground	ZI Spearman
963290	0.0948273419283731	chr3:134485000-134485499	chr3:136247500-136247999	0.69082	Foreground	ZI Spearman
963291	0.0864867324142532	chr3:134485000-134485499	chr3:136248000-136248499	0.73343	Foreground	ZI Spearman
963292	0.10453321889559	chr3:134485000-134485499	chr3:136249000-136249499	0.63827	Foreground	ZI Spearman
963293	0.218758206299266	chr3:134485000-134485499	chr3:136249500-136249999	0.12118	Foreground	ZI Spearman
963294	0.00262435796058128	chr3:134485000-134485499	chr3:136250000-136250499	0.9871	Foreground	ZI Spearman
963295	-0.145421082847627	chr3:134485000-134485499	chr3:136250500-136250999	0.000229999999999952	Foreground	ZI Spearman
963296	0.00743373594209315	chr3:134485500-134485999	chr3:136243000-136243499	0.98286	Foreground	ZI Spearman
963297	0.0145214926139613	chr3:134485500-134485999	chr3:136245500-136245999	0.97247	Foreground	ZI Spearman
963298	0.0116504352718764	chr3:134485500-134485999	chr3:136247500-136247999	0.97711	Foreground	ZI Spearman
963299	0.0123342446832696	chr3:134485500-134485999	chr3:136248000-136248499	0.976	Foreground	ZI Spearman
963300	0.00635274040276967	chr3:134485500-134485999	chr3:136249000-136249499	0.9839	Foreground	ZI Spearman
963301	-0.05536547905735	chr3:134485500-134485999	chr3:136249500-136249999	0.00209999999999999	Foreground	ZI Spearman
963302	0.371297672365003	chr3:134485500-134485999	chr3:136250000-136250499	0.00277000000000005	Foreground	ZI Spearman
963303	0.294246249474924	chr3:134485500-134485999	chr3:136250500-136250999	0.02552	Foreground	ZI Spearman
963304	0.0123075851252283	chr3:134486000-134486499	chr3:136243000-136243499	0.97605	Foreground	ZI Spearman
963305	0.020267235021256	chr3:134486000-134486499	chr3:136245500-136245999	0.96184	Foreground	ZI Spearman
963306	0.0284108187929225	chr3:134486000-134486499	chr3:136247500-136247999	0.94566	Foreground	ZI Spearman
963307	0.0273625574188395	chr3:134486000-134486499	chr3:136248000-136248499	0.94783	Foreground	ZI Spearman
963308	0.0337354837492143	chr3:134486000-134486499	chr3:136249000-136249499	0.93314	Foreground	ZI Spearman
963309	0.109856560397093	chr3:134486000-134486499	chr3:136249500-136249999	0.60841	Foreground	ZI Spearman
963310	0.169504861680758	chr3:134486000-134486499	chr3:136250000-136250499	0.28894	Foreground	ZI Spearman
963311	-0.103064078732792	chr3:134486000-134486499	chr3:136250500-136250999	0.000700000000000034	Foreground	ZI Spearman
963312	0.0666935972015222	chr3:136194500-136194999	chr3:136071000-136071499	0.82348	Foreground	ZI Spearman
963313	0.0312798419773076	chr3:136194500-136194999	chr3:136071500-136071999	0.93925	Foreground	ZI Spearman
963314	0.0293260999350643	chr3:136194500-136194999	chr3:136074500-136074999	0.94366	Foreground	ZI Spearman
963315	0.00174732420809715	chr3:136194500-136194999	chr3:136075000-136075499	0.98767	Foreground	ZI Spearman
963316	-0.056326760791955	chr3:136194500-136194999	chr3:136075500-136075999	0.00205	Foreground	ZI Spearman
963317	0.134301845188187	chr3:136194500-136194999	chr3:136078500-136078999	0.47119	Foreground	ZI Spearman
963318	0.0982983901576792	chr3:136194500-136194999	chr3:136079000-136079499	0.67193	Foreground	ZI Spearman
963319	0.090774940952133	chr3:136195000-136195499	chr3:136071000-136071499	0.71178	Foreground	ZI Spearman
963320	0.0545612039121505	chr3:136195000-136195499	chr3:136071500-136071999	0.8707	Foreground	ZI Spearman
963321	0.0418600286228408	chr3:136195000-136195499	chr3:136074500-136074999	0.91097	Foreground	ZI Spearman
963322	0.077020641445313	chr3:136195000-136195499	chr3:136075000-136075499	0.77858	Foreground	ZI Spearman
963323	-0.0111163446402577	chr3:136195000-136195499	chr3:136075500-136075999	0.0071	Foreground	ZI Spearman
963324	0.174335859526427	chr3:136195000-136195499	chr3:136078500-136078999	0.2671	Foreground	ZI Spearman
963325	0.121107734604472	chr3:136195000-136195499	chr3:136079000-136079499	0.54527	Foreground	ZI Spearman
963326	0.0435993887913414	chr3:136195500-136195999	chr3:136071000-136071499	0.906	Foreground	ZI Spearman
963327	0.0328095779398102	chr3:136195500-136195999	chr3:136071500-136071999	0.93545	Foreground	ZI Spearman
963328	0.0244138410575887	chr3:136195500-136195999	chr3:136074500-136074999	0.95414	Foreground	ZI Spearman
963329	-0.0595531128236513	chr3:136195500-136195999	chr3:136075000-136075499	0.00185000000000002	Foreground	ZI Spearman
963330	0.028424593077739	chr3:136195500-136195999	chr3:136075500-136075999	0.94564	Foreground	ZI Spearman
963331	0.0187976454517467	chr3:136195500-136195999	chr3:136078500-136078999	0.96452	Foreground	ZI Spearman
963332	0.0367349166091923	chr3:136195500-136195999	chr3:136079000-136079499	0.92507	Foreground	ZI Spearman
963333	0.0443225292601675	chr3:136196000-136196499	chr3:136071000-136071499	0.90355	Foreground	ZI Spearman
963334	0.0473308652522457	chr3:136196000-136196499	chr3:136071500-136071999	0.89444	Foreground	ZI Spearman
963335	0.0242979946081537	chr3:136196000-136196499	chr3:136074500-136074999	0.95439	Foreground	ZI Spearman
963336	0.0734833010296563	chr3:136196000-136196499	chr3:136075000-136075499	0.79389	Foreground	ZI Spearman
963337	0.0813682517512821	chr3:136196000-136196499	chr3:136075500-136075999	0.75842	Foreground	ZI Spearman
963338	0.0342639481355687	chr3:136196000-136196499	chr3:136078500-136078999	0.93153	Foreground	ZI Spearman
963339	0.0380322281032421	chr3:136196000-136196499	chr3:136079000-136079499	0.92176	Foreground	ZI Spearman
963340	0.0563116650806922	chr3:136196500-136196999	chr3:136071000-136071499	0.86402	Foreground	ZI Spearman
963341	0.0529011342297747	chr3:136196500-136196999	chr3:136071500-136071999	0.87655	Foreground	ZI Spearman
963342	0.0189490547618037	chr3:136196500-136196999	chr3:136074500-136074999	0.96428	Foreground	ZI Spearman
963343	0.0615612148996933	chr3:136196500-136196999	chr3:136075000-136075499	0.84445	Foreground	ZI Spearman
963344	0.0735699099647084	chr3:136196500-136196999	chr3:136075500-136075999	0.79351	Foreground	ZI Spearman
963345	0.0755202984992534	chr3:136196500-136196999	chr3:136078500-136078999	0.78532	Foreground	ZI Spearman
963346	0.0668320577685883	chr3:136196500-136196999	chr3:136079000-136079499	0.82293	Foreground	ZI Spearman
963347	0.0985977092845051	chr3:136197000-136197499	chr3:136071000-136071499	0.67033	Foreground	ZI Spearman
963348	0.0430503538088515	chr3:136197000-136197499	chr3:136071500-136071999	0.9077	Foreground	ZI Spearman
963349	0.0370020351739225	chr3:136197000-136197499	chr3:136074500-136074999	0.9244	Foreground	ZI Spearman
963350	0.029606401386619	chr3:136197000-136197499	chr3:136075000-136075499	0.94307	Foreground	ZI Spearman
963351	-0.0408423163597819	chr3:136197000-136197499	chr3:136075500-136075999	0.00283	Foreground	ZI Spearman
963352	0.17787628125155	chr3:136197000-136197499	chr3:136078500-136078999	0.25233	Foreground	ZI Spearman
963353	0.121521017088209	chr3:136197000-136197499	chr3:136079000-136079499	0.54293	Foreground	ZI Spearman
963354	0.0269463736633438	chr3:136194500-136194999	chr3:136651500-136651999	0.94875	Foreground	ZI Spearman
963355	0.033849747369396	chr3:136195000-136195499	chr3:136651500-136651999	0.93277	Foreground	ZI Spearman
963356	0.0195692487289177	chr3:136195500-136195999	chr3:136651500-136651999	0.96325	Foreground	ZI Spearman
963357	0.0141389376788013	chr3:136196000-136196499	chr3:136651500-136651999	0.97318	Foreground	ZI Spearman
963358	0.0105062848386885	chr3:136196500-136196999	chr3:136651500-136651999	0.97883	Foreground	ZI Spearman
963359	0.0272337208683472	chr3:136197000-136197499	chr3:136651500-136651999	0.94815	Foreground	ZI Spearman
963360	0.0660128425593801	chr3:136194500-136194999	chr3:136686000-136686499	0.82644	Foreground	ZI Spearman
963361	0.0917222013551145	chr3:136194500-136194999	chr3:136689500-136689999	0.70689	Foreground	ZI Spearman
963362	0.0745681804816396	chr3:136195000-136195499	chr3:136686000-136686499	0.78944	Foreground	ZI Spearman
963363	0.103390936258994	chr3:136195000-136195499	chr3:136689500-136689999	0.64465	Foreground	ZI Spearman
963364	0.0733837770668622	chr3:136195500-136195999	chr3:136686000-136686499	0.79439	Foreground	ZI Spearman
963365	0.0957022594730106	chr3:136195500-136195999	chr3:136689500-136689999	0.68611	Foreground	ZI Spearman
963366	0.0454835410609082	chr3:136196000-136196499	chr3:136686000-136686499	0.90004	Foreground	ZI Spearman
963367	0.043644471980355	chr3:136196000-136196499	chr3:136689500-136689999	0.90586	Foreground	ZI Spearman
963368	0.0209129393483832	chr3:136196500-136196999	chr3:136686000-136686499	0.9607	Foreground	ZI Spearman
963369	0.00430475729761425	chr3:136196500-136196999	chr3:136689500-136689999	0.98592	Foreground	ZI Spearman
963370	0.0574567398462829	chr3:136197000-136197499	chr3:136686000-136686499	0.85974	Foreground	ZI Spearman
963371	0.0721187555712276	chr3:136197000-136197499	chr3:136689500-136689999	0.79981	Foreground	ZI Spearman
963372	0.0324118210341538	chr3:136194500-136194999	chr3:136871500-136871999	0.93645	Foreground	ZI Spearman
963373	0.0375269397471555	chr3:136194500-136194999	chr3:136872500-136872999	0.92309	Foreground	ZI Spearman
963374	0.0360595973736265	chr3:136194500-136194999	chr3:136873000-136873499	0.92704	Foreground	ZI Spearman
963375	0.0390399070107479	chr3:136195000-136195499	chr3:136871500-136871999	0.91889	Foreground	ZI Spearman
963376	0.0466513983662226	chr3:136195000-136195499	chr3:136872500-136872999	0.89649	Foreground	ZI Spearman
963377	0.0448892282822977	chr3:136195000-136195499	chr3:136873000-136873499	0.902	Foreground	ZI Spearman
963378	0.0245073221174279	chr3:136195500-136195999	chr3:136871500-136871999	0.95399	Foreground	ZI Spearman
963379	0.0299136602209303	chr3:136195500-136195999	chr3:136872500-136872999	0.94239	Foreground	ZI Spearman
963380	0.0292297228770472	chr3:136195500-136195999	chr3:136873000-136873499	0.94384	Foreground	ZI Spearman
963381	0.0190899674642055	chr3:136196000-136196499	chr3:136871500-136871999	0.96407	Foreground	ZI Spearman
963382	0.0256707269274419	chr3:136196000-136196499	chr3:136872500-136872999	0.95138	Foreground	ZI Spearman
963383	0.0206058911155013	chr3:136196000-136196499	chr3:136873000-136873499	0.96126	Foreground	ZI Spearman
963384	0.0144989119405116	chr3:136196500-136196999	chr3:136871500-136871999	0.9725	Foreground	ZI Spearman
963385	0.020488297164172	chr3:136196500-136196999	chr3:136872500-136872999	0.96147	Foreground	ZI Spearman
963386	0.0176124372661403	chr3:136196500-136196999	chr3:136873000-136873499	0.9668	Foreground	ZI Spearman
963387	0.0327371137635614	chr3:136197000-136197499	chr3:136871500-136871999	0.93569	Foreground	ZI Spearman
963388	0.0367661209130453	chr3:136197000-136197499	chr3:136872500-136872999	0.92502	Foreground	ZI Spearman
963389	0.0385205202717398	chr3:136197000-136197499	chr3:136873000-136873499	0.92026	Foreground	ZI Spearman
963390	0.159647387322513	chr3:136243000-136243499	chr3:136071000-136071499	0.33589	Foreground	ZI Spearman
963391	0.154017932649735	chr3:136243000-136243499	chr3:136071500-136071999	0.36347	Foreground	ZI Spearman
963392	0.112747790503924	chr3:136243000-136243499	chr3:136074500-136074999	0.59202	Foreground	ZI Spearman
963393	0.0465143223476279	chr3:136243000-136243499	chr3:136075000-136075499	0.8969	Foreground	ZI Spearman
963394	0.161289971931433	chr3:136243000-136243499	chr3:136075500-136075999	0.32773	Foreground	ZI Spearman
963395	0.148386494705708	chr3:136243000-136243499	chr3:136078500-136078999	0.39291	Foreground	ZI Spearman
963396	0.163830362355519	chr3:136243000-136243499	chr3:136079000-136079499	0.3155	Foreground	ZI Spearman
963397	0.212896226686156	chr3:136245500-136245999	chr3:136071000-136071499	0.13619	Foreground	ZI Spearman
963398	0.185883378538527	chr3:136245500-136245999	chr3:136071500-136071999	0.22066	Foreground	ZI Spearman
963399	0.132102035011939	chr3:136245500-136245999	chr3:136074500-136074999	0.48394	Foreground	ZI Spearman
963400	0.0518698195343528	chr3:136245500-136245999	chr3:136075000-136075499	0.88003	Foreground	ZI Spearman
963401	0.178900717091825	chr3:136245500-136245999	chr3:136075500-136075999	0.24782	Foreground	ZI Spearman
963402	0.211477361835423	chr3:136245500-136245999	chr3:136078500-136078999	0.13988	Foreground	ZI Spearman
963403	0.221092193479092	chr3:136245500-136245999	chr3:136079000-136079499	0.11603	Foreground	ZI Spearman
963404	0.275657544926157	chr3:136247500-136247999	chr3:136071000-136071499	0.03859	Foreground	ZI Spearman
963405	0.264469861645434	chr3:136247500-136247999	chr3:136071500-136071999	0.04906	Foreground	ZI Spearman
963406	0.160424325372336	chr3:136247500-136247999	chr3:136074500-136074999	0.33204	Foreground	ZI Spearman
963407	0.0726580776560497	chr3:136247500-136247999	chr3:136075000-136075499	0.79763	Foreground	ZI Spearman
963408	0.248036734738341	chr3:136247500-136247999	chr3:136075500-136075999	0.0681	Foreground	ZI Spearman
963409	0.230937334065111	chr3:136247500-136247999	chr3:136078500-136078999	0.09639	Foreground	ZI Spearman
963410	0.241286131555302	chr3:136247500-136247999	chr3:136079000-136079499	0.07801	Foreground	ZI Spearman
963411	0.245024204582988	chr3:136248000-136248499	chr3:136071000-136071499	0.07233	Foreground	ZI Spearman
963412	0.238671869029869	chr3:136248000-136248499	chr3:136071500-136071999	0.08248	Foreground	ZI Spearman
963413	0.164067703313474	chr3:136248000-136248499	chr3:136074500-136074999	0.31449	Foreground	ZI Spearman
963414	0.0626036361969825	chr3:136248000-136248499	chr3:136075000-136075499	0.83999	Foreground	ZI Spearman
963415	0.240812261294627	chr3:136248000-136248499	chr3:136075500-136075999	0.07883	Foreground	ZI Spearman
963416	0.238178144828646	chr3:136248000-136248499	chr3:136078500-136078999	0.08316	Foreground	ZI Spearman
963417	0.237224480317553	chr3:136248000-136248499	chr3:136079000-136079499	0.08474	Foreground	ZI Spearman
963418	0.257235267861482	chr3:136249000-136249499	chr3:136071000-136071499	0.05671	Foreground	ZI Spearman
963419	0.230948410236058	chr3:136249000-136249499	chr3:136071500-136071999	0.09637	Foreground	ZI Spearman
963420	0.182648851914654	chr3:136249000-136249499	chr3:136074500-136074999	0.23304	Foreground	ZI Spearman
963421	0.0708018919646971	chr3:136249000-136249499	chr3:136075000-136075499	0.80572	Foreground	ZI Spearman
963422	0.238095155528113	chr3:136249000-136249499	chr3:136075500-136075999	0.08327	Foreground	ZI Spearman
963423	0.255214119464354	chr3:136249000-136249499	chr3:136078500-136078999	0.05904	Foreground	ZI Spearman
963424	0.258738925888551	chr3:136249000-136249499	chr3:136079000-136079499	0.05509	Foreground	ZI Spearman
963425	0.327959156146707	chr3:136249500-136249999	chr3:136071000-136071499	0.01052	Foreground	ZI Spearman
963426	0.343659394595021	chr3:136249500-136249999	chr3:136071500-136071999	0.00638000000000005	Foreground	ZI Spearman
963427	0.181667634536974	chr3:136249500-136249999	chr3:136074500-136074999	0.23667	Foreground	ZI Spearman
963428	0.148403252019474	chr3:136249500-136249999	chr3:136075000-136075499	0.39281	Foreground	ZI Spearman
963429	0.356398475980657	chr3:136249500-136249999	chr3:136075500-136075999	0.00439999999999996	Foreground	ZI Spearman
963430	0.321869730148883	chr3:136249500-136249999	chr3:136078500-136078999	0.0125999999999999	Foreground	ZI Spearman
963431	0.310696172352386	chr3:136249500-136249999	chr3:136079000-136079499	0.01723	Foreground	ZI Spearman
963432	0.0563159551650974	chr3:136250000-136250499	chr3:136071000-136071499	0.86401	Foreground	ZI Spearman
963433	0.0162118817422772	chr3:136250000-136250499	chr3:136071500-136071999	0.9694	Foreground	ZI Spearman
963434	0.0204332006217354	chr3:136250000-136250499	chr3:136074500-136074999	0.96153	Foreground	ZI Spearman
963435	0.00668782506312594	chr3:136250000-136250499	chr3:136075000-136075499	0.98354	Foreground	ZI Spearman
963436	-0.0568432836119686	chr3:136250000-136250499	chr3:136075500-136075999	0.00205	Foreground	ZI Spearman
963437	0.115577078590262	chr3:136250000-136250499	chr3:136078500-136078999	0.57606	Foreground	ZI Spearman
963438	0.0769317399614699	chr3:136250000-136250499	chr3:136079000-136079499	0.77903	Foreground	ZI Spearman
963439	0.0809805983836635	chr3:136250500-136250999	chr3:136071000-136071499	0.76018	Foreground	ZI Spearman
963440	0.0271721866484539	chr3:136250500-136250999	chr3:136071500-136071999	0.94835	Foreground	ZI Spearman
963441	0.0228001708931969	chr3:136250500-136250999	chr3:136074500-136074999	0.9574	Foreground	ZI Spearman
963442	-0.0450720213561509	chr3:136250500-136250999	chr3:136075000-136075499	0.00263999999999998	Foreground	ZI Spearman
963443	-0.0672632520205903	chr3:136250500-136250999	chr3:136075500-136075999	0.00156000000000001	Foreground	ZI Spearman
963444	0.145878500913871	chr3:136250500-136250999	chr3:136078500-136078999	0.40633	Foreground	ZI Spearman
963445	0.10199532060662	chr3:136250500-136250999	chr3:136079000-136079499	0.65164	Foreground	ZI Spearman
963446	0.140659448616218	chr3:136243000-136243499	chr3:136148000-136148499	0.43552	Foreground	ZI Spearman
963447	0.156390871890445	chr3:136243000-136243499	chr3:136149500-136149999	0.35157	Foreground	ZI Spearman
963448	0.115487294163324	chr3:136243000-136243499	chr3:136150500-136150999	0.57664	Foreground	ZI Spearman
963449	0.158483963771887	chr3:136243000-136243499	chr3:136151000-136151499	0.34176	Foreground	ZI Spearman
963450	0.13790957416355	chr3:136243000-136243499	chr3:136151500-136151999	0.45077	Foreground	ZI Spearman
963451	0.143181814327429	chr3:136243000-136243499	chr3:136152000-136152499	0.42115	Foreground	ZI Spearman
963452	0.12647832613042	chr3:136243000-136243499	chr3:136152500-136152999	0.51472	Foreground	ZI Spearman
963453	0.157650842785275	chr3:136243000-136243499	chr3:136153000-136153499	0.34572	Foreground	ZI Spearman
963454	0.161297492695785	chr3:136243000-136243499	chr3:136153500-136153999	0.32771	Foreground	ZI Spearman
963455	0.133349820647399	chr3:136243000-136243499	chr3:136154000-136154499	0.4766	Foreground	ZI Spearman
963456	0.138437060917906	chr3:136243000-136243499	chr3:136154500-136154999	0.44764	Foreground	ZI Spearman
963457	0.167774756117479	chr3:136243000-136243499	chr3:136155000-136155499	0.29704	Foreground	ZI Spearman
963458	0.143973980461479	chr3:136243000-136243499	chr3:136155500-136155999	0.4169	Foreground	ZI Spearman
963459	0.127350874811701	chr3:136243000-136243499	chr3:136156000-136156499	0.50992	Foreground	ZI Spearman
963460	0.134362810512452	chr3:136243000-136243499	chr3:136157000-136157499	0.47081	Foreground	ZI Spearman
963461	0.163485259389445	chr3:136245500-136245999	chr3:136148000-136148499	0.31703	Foreground	ZI Spearman
963462	0.201473654797461	chr3:136245500-136245999	chr3:136149500-136149999	0.1687	Foreground	ZI Spearman
963463	0.151973026865894	chr3:136245500-136245999	chr3:136150500-136150999	0.37418	Foreground	ZI Spearman
963464	0.192311615850135	chr3:136245500-136245999	chr3:136151000-136151499	0.19764	Foreground	ZI Spearman
963465	0.163101949792448	chr3:136245500-136245999	chr3:136151500-136151999	0.31902	Foreground	ZI Spearman
963466	0.176312375463435	chr3:136245500-136245999	chr3:136152000-136152499	0.25865	Foreground	ZI Spearman
963467	0.17502820008629	chr3:136245500-136245999	chr3:136152500-136152999	0.26393	Foreground	ZI Spearman
963468	0.217731292324061	chr3:136245500-136245999	chr3:136153000-136153499	0.12361	Foreground	ZI Spearman
963469	0.161328400496772	chr3:136245500-136245999	chr3:136153500-136153999	0.32755	Foreground	ZI Spearman
963470	0.147676840093332	chr3:136245500-136245999	chr3:136154000-136154499	0.39664	Foreground	ZI Spearman
963471	0.186305617321155	chr3:136245500-136245999	chr3:136154500-136154999	0.21888	Foreground	ZI Spearman
963472	0.210475145731637	chr3:136245500-136245999	chr3:136155000-136155499	0.14256	Foreground	ZI Spearman
963473	0.208073880467009	chr3:136245500-136245999	chr3:136155500-136155999	0.14898	Foreground	ZI Spearman
963474	0.178366534618827	chr3:136245500-136245999	chr3:136156000-136156499	0.25026	Foreground	ZI Spearman
963475	0.174361618431928	chr3:136245500-136245999	chr3:136157000-136157499	0.26695	Foreground	ZI Spearman
963476	0.169482874604723	chr3:136247500-136247999	chr3:136148000-136148499	0.28907	Foreground	ZI Spearman
963477	0.214901905586125	chr3:136247500-136247999	chr3:136149500-136149999	0.13072	Foreground	ZI Spearman
963478	0.180538960444023	chr3:136247500-136247999	chr3:136150500-136150999	0.24126	Foreground	ZI Spearman
963479	0.233635325607719	chr3:136247500-136247999	chr3:136151000-136151499	0.09156	Foreground	ZI Spearman
963480	0.166214862589517	chr3:136247500-136247999	chr3:136151500-136151999	0.30435	Foreground	ZI Spearman
963481	0.211543702957139	chr3:136247500-136247999	chr3:136152000-136152499	0.13971	Foreground	ZI Spearman
963482	0.210214742918666	chr3:136247500-136247999	chr3:136152500-136152999	0.14327	Foreground	ZI Spearman
963483	0.232902238795641	chr3:136247500-136247999	chr3:136153000-136153499	0.0929	Foreground	ZI Spearman
963484	0.198760391847892	chr3:136247500-136247999	chr3:136153500-136153999	0.17641	Foreground	ZI Spearman
963485	0.201190378705529	chr3:136247500-136247999	chr3:136154000-136154499	0.16944	Foreground	ZI Spearman
963486	0.20505050260756	chr3:136247500-136247999	chr3:136154500-136154999	0.15748	Foreground	ZI Spearman
963487	0.21814326711728	chr3:136247500-136247999	chr3:136155000-136155499	0.12266	Foreground	ZI Spearman
963488	0.234962639730175	chr3:136247500-136247999	chr3:136155500-136155999	0.08918	Foreground	ZI Spearman
963489	0.199208528979595	chr3:136247500-136247999	chr3:136156000-136156499	0.17522	Foreground	ZI Spearman
963490	0.189118696466763	chr3:136247500-136247999	chr3:136157000-136157499	0.20856	Foreground	ZI Spearman
963491	0.180684192082064	chr3:136248000-136248499	chr3:136148000-136148499	0.2407	Foreground	ZI Spearman
963492	0.215196783468667	chr3:136248000-136248499	chr3:136149500-136149999	0.12988	Foreground	ZI Spearman
963493	0.1856380618289	chr3:136248000-136248499	chr3:136150500-136150999	0.22149	Foreground	ZI Spearman
963494	0.219716004134191	chr3:136248000-136248499	chr3:136151000-136151499	0.11893	Foreground	ZI Spearman
963495	0.175777561543815	chr3:136248000-136248499	chr3:136151500-136151999	0.26101	Foreground	ZI Spearman
963496	0.197945169063567	chr3:136248000-136248499	chr3:136152000-136152499	0.17909	Foreground	ZI Spearman
963497	0.181300131095529	chr3:136248000-136248499	chr3:136152500-136152999	0.23827	Foreground	ZI Spearman
963498	0.233436860586975	chr3:136248000-136248499	chr3:136153000-136153499	0.09198	Foreground	ZI Spearman
963499	0.183793250540997	chr3:136248000-136248499	chr3:136153500-136153999	0.22861	Foreground	ZI Spearman
963500	0.191966908572784	chr3:136248000-136248499	chr3:136154000-136154499	0.19876	Foreground	ZI Spearman
963501	0.196177529191791	chr3:136248000-136248499	chr3:136154500-136154999	0.18495	Foreground	ZI Spearman
963502	0.230562586681619	chr3:136248000-136248499	chr3:136155000-136155499	0.09715	Foreground	ZI Spearman
963503	0.241862303164826	chr3:136248000-136248499	chr3:136155500-136155999	0.07711	Foreground	ZI Spearman
963504	0.201059360644462	chr3:136248000-136248499	chr3:136156000-136156499	0.16984	Foreground	ZI Spearman
963505	0.184554158308255	chr3:136248000-136248499	chr3:136157000-136157499	0.2256	Foreground	ZI Spearman
963506	0.195469418670178	chr3:136249000-136249499	chr3:136148000-136148499	0.18718	Foreground	ZI Spearman
963507	0.220445470885259	chr3:136249000-136249499	chr3:136149500-136149999	0.11739	Foreground	ZI Spearman
963508	0.200633326556904	chr3:136249000-136249499	chr3:136150500-136150999	0.17092	Foreground	ZI Spearman
963509	0.230764330267589	chr3:136249000-136249499	chr3:136151000-136151499	0.09672	Foreground	ZI Spearman
963510	0.189468567783738	chr3:136249000-136249499	chr3:136151500-136151999	0.20744	Foreground	ZI Spearman
963511	0.21378422652155	chr3:136249000-136249499	chr3:136152000-136152499	0.13379	Foreground	ZI Spearman
963512	0.190046879773252	chr3:136249000-136249499	chr3:136152500-136152999	0.20519	Foreground	ZI Spearman
963513	0.227477663870243	chr3:136249000-136249499	chr3:136153000-136153499	0.10315	Foreground	ZI Spearman
963514	0.219700891275035	chr3:136249000-136249499	chr3:136153500-136153999	0.11893	Foreground	ZI Spearman
963515	0.196905644449555	chr3:136249000-136249499	chr3:136154000-136154499	0.18263	Foreground	ZI Spearman
963516	0.209478323968477	chr3:136249000-136249499	chr3:136154500-136154999	0.1453	Foreground	ZI Spearman
963517	0.247025062820095	chr3:136249000-136249499	chr3:136155000-136155499	0.06947	Foreground	ZI Spearman
963518	0.237143536665939	chr3:136249000-136249499	chr3:136155500-136155999	0.08489	Foreground	ZI Spearman
963519	0.170270430724082	chr3:136249000-136249499	chr3:136156000-136156499	0.2853	Foreground	ZI Spearman
963520	0.16757734620303	chr3:136249000-136249499	chr3:136157000-136157499	0.29803	Foreground	ZI Spearman
963521	0.198649251936373	chr3:136249500-136249999	chr3:136148000-136148499	0.17674	Foreground	ZI Spearman
963522	0.241299237895428	chr3:136249500-136249999	chr3:136149500-136149999	0.07798	Foreground	ZI Spearman
963523	0.169737408442419	chr3:136249500-136249999	chr3:136150500-136150999	0.288	Foreground	ZI Spearman
963524	0.271528250119554	chr3:136249500-136249999	chr3:136151000-136151499	0.04213	Foreground	ZI Spearman
963525	0.200441507711876	chr3:136249500-136249999	chr3:136151500-136151999	0.1715	Foreground	ZI Spearman
963526	0.243357419086166	chr3:136249500-136249999	chr3:136152000-136152499	0.07485	Foreground	ZI Spearman
963527	0.229910105128661	chr3:136249500-136249999	chr3:136152500-136152999	0.09829	Foreground	ZI Spearman
963528	0.284383146566664	chr3:136249500-136249999	chr3:136153000-136153499	0.03217	Foreground	ZI Spearman
963529	0.20615782290894	chr3:136249500-136249999	chr3:136153500-136153999	0.15427	Foreground	ZI Spearman
963530	0.214612099530331	chr3:136249500-136249999	chr3:136154000-136154499	0.1315	Foreground	ZI Spearman
963531	0.210569446866237	chr3:136249500-136249999	chr3:136154500-136154999	0.14222	Foreground	ZI Spearman
963532	0.276608120679561	chr3:136249500-136249999	chr3:136155000-136155499	0.03792	Foreground	ZI Spearman
963533	0.283645500037465	chr3:136249500-136249999	chr3:136155500-136155999	0.03266	Foreground	ZI Spearman
963534	0.185976722847732	chr3:136249500-136249999	chr3:136156000-136156499	0.22025	Foreground	ZI Spearman
963535	0.183752164594815	chr3:136249500-136249999	chr3:136157000-136157499	0.22882	Foreground	ZI Spearman
963536	0.0229873712565182	chr3:136250000-136250499	chr3:136148000-136148499	0.95711	Foreground	ZI Spearman
963537	0.0422316666262361	chr3:136250000-136250499	chr3:136149500-136149999	0.90996	Foreground	ZI Spearman
963538	0.0293136429364645	chr3:136250000-136250499	chr3:136150500-136150999	0.94368	Foreground	ZI Spearman
963539	0.040849389597329	chr3:136250000-136250499	chr3:136151000-136151499	0.91375	Foreground	ZI Spearman
963540	0.027427559701336	chr3:136250000-136250499	chr3:136151500-136151999	0.94761	Foreground	ZI Spearman
963541	0.0356357420213118	chr3:136250000-136250499	chr3:136152000-136152499	0.92816	Foreground	ZI Spearman
963542	0.0266957389532129	chr3:136250000-136250499	chr3:136152500-136152999	0.9494	Foreground	ZI Spearman
963543	0.0488000903224623	chr3:136250000-136250499	chr3:136153000-136153499	0.89044	Foreground	ZI Spearman
963544	0.0338767838496345	chr3:136250000-136250499	chr3:136153500-136153999	0.93272	Foreground	ZI Spearman
963545	0.0297939437095121	chr3:136250000-136250499	chr3:136154000-136154499	0.94269	Foreground	ZI Spearman
963546	0.0350239965658368	chr3:136250000-136250499	chr3:136154500-136154999	0.92968	Foreground	ZI Spearman
963547	0.042575276508815	chr3:136250000-136250499	chr3:136155000-136155499	0.90895	Foreground	ZI Spearman
963548	0.0453551138230867	chr3:136250000-136250499	chr3:136155500-136155999	0.90046	Foreground	ZI Spearman
963549	0.0228302979511423	chr3:136250000-136250499	chr3:136156000-136156499	0.95735	Foreground	ZI Spearman
963550	0.0240035859598539	chr3:136250000-136250499	chr3:136157000-136157499	0.95491	Foreground	ZI Spearman
963551	0.0176095203468362	chr3:136250500-136250999	chr3:136148000-136148499	0.9668	Foreground	ZI Spearman
963552	0.0294918058588436	chr3:136250500-136250999	chr3:136149500-136149999	0.9434	Foreground	ZI Spearman
963553	0.0240722575663334	chr3:136250500-136250999	chr3:136150500-136150999	0.95479	Foreground	ZI Spearman
963554	0.0425439948864454	chr3:136250500-136250999	chr3:136151000-136151499	0.90906	Foreground	ZI Spearman
963555	0.0269155867818188	chr3:136250500-136250999	chr3:136151500-136151999	0.94885	Foreground	ZI Spearman
963556	0.0307555964560787	chr3:136250500-136250999	chr3:136152000-136152499	0.94046	Foreground	ZI Spearman
963557	0.0262131304450915	chr3:136250500-136250999	chr3:136152500-136152999	0.95022	Foreground	ZI Spearman
963558	0.0258780516366501	chr3:136250500-136250999	chr3:136153000-136153499	0.95101	Foreground	ZI Spearman
963559	0.0312265539549118	chr3:136250500-136250999	chr3:136153500-136153999	0.9393	Foreground	ZI Spearman
963560	0.0244206928146894	chr3:136250500-136250999	chr3:136154000-136154499	0.95413	Foreground	ZI Spearman
963561	0.0313456742624758	chr3:136250500-136250999	chr3:136154500-136154999	0.93909	Foreground	ZI Spearman
963562	0.0398743336096316	chr3:136250500-136250999	chr3:136155000-136155499	0.91659	Foreground	ZI Spearman
963563	0.0416587257134064	chr3:136250500-136250999	chr3:136155500-136155999	0.91158	Foreground	ZI Spearman
963564	0.0220764493311929	chr3:136250500-136250999	chr3:136156000-136156499	0.95836	Foreground	ZI Spearman
963565	0.0250706504887739	chr3:136250500-136250999	chr3:136157000-136157499	0.95281	Foreground	ZI Spearman
963566	0.284133972392983	chr3:136746500-136746999	chr3:136071000-136071499	0.0323600000000001	Foreground	ZI Spearman
963567	0.301968971360771	chr3:136746500-136746999	chr3:136071500-136071999	0.02152	Foreground	ZI Spearman
963568	0.195883880152274	chr3:136746500-136746999	chr3:136074500-136074999	0.18579	Foreground	ZI Spearman
963569	0.0913504522307906	chr3:136746500-136746999	chr3:136075000-136075499	0.70886	Foreground	ZI Spearman
963570	0.281965838330348	chr3:136746500-136746999	chr3:136075500-136075999	0.03385	Foreground	ZI Spearman
963571	0.273636602456453	chr3:136746500-136746999	chr3:136078500-136078999	0.04031	Foreground	ZI Spearman
963572	0.288275901532226	chr3:136746500-136746999	chr3:136079000-136079499	0.02935	Foreground	ZI Spearman
963573	0.32083599868273	chr3:136747000-136747499	chr3:136071000-136071499	0.01298	Foreground	ZI Spearman
963574	0.342615826055708	chr3:136747000-136747499	chr3:136071500-136071999	0.00668999999999997	Foreground	ZI Spearman
963575	0.192388474749236	chr3:136747000-136747499	chr3:136074500-136074999	0.19727	Foreground	ZI Spearman
963576	0.163274797828068	chr3:136747000-136747499	chr3:136075000-136075499	0.31821	Foreground	ZI Spearman
963577	0.414099035097029	chr3:136747000-136747499	chr3:136075500-136075999	0.000650000000000039	Foreground	ZI Spearman
963578	0.296962141341512	chr3:136747000-136747499	chr3:136078500-136078999	0.02413	Foreground	ZI Spearman
963579	0.305147855975424	chr3:136747000-136747499	chr3:136079000-136079499	0.02003	Foreground	ZI Spearman
963580	0.351004270344879	chr3:136747500-136747999	chr3:136071000-136071499	0.00529000000000002	Foreground	ZI Spearman
963581	0.305126068057604	chr3:136747500-136747999	chr3:136071500-136071999	0.02005	Foreground	ZI Spearman
963582	0.209782347197685	chr3:136747500-136747999	chr3:136074500-136074999	0.14443	Foreground	ZI Spearman
963583	0.105609956447449	chr3:136747500-136747999	chr3:136075000-136075499	0.63229	Foreground	ZI Spearman
963584	0.312066859030254	chr3:136747500-136747999	chr3:136075500-136075999	0.0165	Foreground	ZI Spearman
963585	0.369970364804888	chr3:136747500-136747999	chr3:136078500-136078999	0.00287999999999999	Foreground	ZI Spearman
963586	0.371909857382631	chr3:136747500-136747999	chr3:136079000-136079499	0.00273000000000001	Foreground	ZI Spearman
963587	0.332236182597381	chr3:136748000-136748499	chr3:136071000-136071499	0.00926000000000005	Foreground	ZI Spearman
963588	0.282973314641974	chr3:136748000-136748499	chr3:136071500-136071999	0.03315	Foreground	ZI Spearman
963589	0.18519060124694	chr3:136748000-136748499	chr3:136074500-136074999	0.22306	Foreground	ZI Spearman
963590	0.0815642597546556	chr3:136748000-136748499	chr3:136075000-136075499	0.75729	Foreground	ZI Spearman
963591	0.259140934879059	chr3:136748000-136748499	chr3:136075500-136075999	0.05471	Foreground	ZI Spearman
963592	0.32343119678161	chr3:136748000-136748499	chr3:136078500-136078999	0.01198	Foreground	ZI Spearman
963593	0.342967744425482	chr3:136748000-136748499	chr3:136079000-136079499	0.00661999999999996	Foreground	ZI Spearman
963594	0.274502818671188	chr3:136748500-136748999	chr3:136071000-136071499	0.03957	Foreground	ZI Spearman
963595	0.245333417076089	chr3:136748500-136748999	chr3:136071500-136071999	0.07192	Foreground	ZI Spearman
963596	0.170058166610364	chr3:136748500-136748999	chr3:136074500-136074999	0.28645	Foreground	ZI Spearman
963597	0.080675427982497	chr3:136748500-136748999	chr3:136075000-136075499	0.76179	Foreground	ZI Spearman
963598	0.228992544238065	chr3:136748500-136748999	chr3:136075500-136075999	0.10008	Foreground	ZI Spearman
963599	0.258771804541038	chr3:136748500-136748999	chr3:136078500-136078999	0.05508	Foreground	ZI Spearman
963600	0.289002246382061	chr3:136748500-136748999	chr3:136079000-136079499	0.02879	Foreground	ZI Spearman
963601	0.304543730158715	chr3:136749000-136749499	chr3:136071000-136071499	0.02028	Foreground	ZI Spearman
963602	0.278498576161528	chr3:136749000-136749499	chr3:136071500-136071999	0.03638	Foreground	ZI Spearman
963603	0.178610890760186	chr3:136749000-136749499	chr3:136074500-136074999	0.24918	Foreground	ZI Spearman
963604	0.105476017002757	chr3:136749000-136749499	chr3:136075000-136075499	0.63305	Foreground	ZI Spearman
963605	0.245273955009658	chr3:136749000-136749499	chr3:136075500-136075999	0.07201	Foreground	ZI Spearman
963606	0.335048434400811	chr3:136749000-136749499	chr3:136078500-136078999	0.00844	Foreground	ZI Spearman
963607	0.3305397014709	chr3:136749000-136749499	chr3:136079000-136079499	0.00963999999999998	Foreground	ZI Spearman
963608	0.277947974007818	chr3:136749500-136749999	chr3:136071000-136071499	0.03678	Foreground	ZI Spearman
963609	0.23663106937704	chr3:136749500-136749999	chr3:136071500-136071999	0.08583	Foreground	ZI Spearman
963610	0.161069033285021	chr3:136749500-136749999	chr3:136074500-136074999	0.32876	Foreground	ZI Spearman
963611	0.0945741255730056	chr3:136749500-136749999	chr3:136075000-136075499	0.69222	Foreground	ZI Spearman
963612	0.211214260185945	chr3:136749500-136749999	chr3:136075500-136075999	0.14051	Foreground	ZI Spearman
963613	0.325312733512673	chr3:136749500-136749999	chr3:136078500-136078999	0.01131	Foreground	ZI Spearman
963614	0.33149558856101	chr3:136749500-136749999	chr3:136079000-136079499	0.00946999999999998	Foreground	ZI Spearman
963615	0.235067188780717	chr3:136750000-136750499	chr3:136071000-136071499	0.08894	Foreground	ZI Spearman
963616	0.185917547809666	chr3:136750000-136750499	chr3:136071500-136071999	0.22052	Foreground	ZI Spearman
963617	0.129051820784588	chr3:136750000-136750499	chr3:136074500-136074999	0.50054	Foreground	ZI Spearman
963618	0.106582743656433	chr3:136750000-136750499	chr3:136075000-136075499	0.6269	Foreground	ZI Spearman
963619	0.140645707953022	chr3:136750000-136750499	chr3:136075500-136075999	0.43554	Foreground	ZI Spearman
963620	0.274103384004242	chr3:136750000-136750499	chr3:136078500-136078999	0.03995	Foreground	ZI Spearman
963621	0.264615463004523	chr3:136750000-136750499	chr3:136079000-136079499	0.04895	Foreground	ZI Spearman
963622	0.283840578537584	chr3:136750500-136750999	chr3:136071000-136071499	0.0325299999999999	Foreground	ZI Spearman
963623	0.282411271063206	chr3:136750500-136750999	chr3:136071500-136071999	0.03351	Foreground	ZI Spearman
963624	0.201061763314582	chr3:136750500-136750999	chr3:136074500-136074999	0.16984	Foreground	ZI Spearman
963625	0.0953274748704609	chr3:136750500-136750999	chr3:136075000-136075499	0.68825	Foreground	ZI Spearman
963626	0.311851145087566	chr3:136750500-136750999	chr3:136075500-136075999	0.01668	Foreground	ZI Spearman
963627	0.310919264502641	chr3:136750500-136750999	chr3:136078500-136078999	0.01716	Foreground	ZI Spearman
963628	0.320263699833361	chr3:136750500-136750999	chr3:136079000-136079499	0.01317	Foreground	ZI Spearman
963629	0.210868283708593	chr3:136751000-136751499	chr3:136071000-136071499	0.14145	Foreground	ZI Spearman
963630	0.206127530645291	chr3:136751000-136751499	chr3:136071500-136071999	0.15432	Foreground	ZI Spearman
963631	0.12195679093256	chr3:136751000-136751499	chr3:136074500-136074999	0.54057	Foreground	ZI Spearman
963632	0.159799998367672	chr3:136751000-136751499	chr3:136075000-136075499	0.33513	Foreground	ZI Spearman
963633	0.245878226865519	chr3:136751000-136751499	chr3:136075500-136075999	0.07116	Foreground	ZI Spearman
963634	0.262085065251384	chr3:136751000-136751499	chr3:136078500-136078999	0.05149	Foreground	ZI Spearman
963635	0.23558880778936	chr3:136751000-136751499	chr3:136079000-136079499	0.08779	Foreground	ZI Spearman
963636	0.0286835047995863	chr3:136751500-136751999	chr3:136071000-136071499	0.945	Foreground	ZI Spearman
963637	0.0165973141683431	chr3:136751500-136751999	chr3:136071500-136071999	0.96879	Foreground	ZI Spearman
963638	0.0207788268854501	chr3:136751500-136751999	chr3:136074500-136074999	0.96095	Foreground	ZI Spearman
963639	0.0133796266524642	chr3:136751500-136751999	chr3:136075000-136075499	0.97443	Foreground	ZI Spearman
963640	-0.0177009162670924	chr3:136751500-136751999	chr3:136075500-136075999	0.00571999999999995	Foreground	ZI Spearman
963641	0.00943511846425906	chr3:136751500-136751999	chr3:136078500-136078999	0.98038	Foreground	ZI Spearman
963642	0.0171407109140679	chr3:136751500-136751999	chr3:136079000-136079499	0.96752	Foreground	ZI Spearman
963643	0.0260974769645395	chr3:136752000-136752499	chr3:136071000-136071499	0.95042	Foreground	ZI Spearman
963644	-0.0109049489119506	chr3:136752000-136752499	chr3:136071500-136071999	0.00716000000000006	Foreground	ZI Spearman
963645	0.00767615205699533	chr3:136752000-136752499	chr3:136074500-136074999	0.98262	Foreground	ZI Spearman
963646	0.0903832523775267	chr3:136752000-136752499	chr3:136075000-136075499	0.71379	Foreground	ZI Spearman
963647	-0.0688597476048845	chr3:136752000-136752499	chr3:136075500-136075999	0.00148000000000004	Foreground	ZI Spearman
963648	0.0746255701884445	chr3:136752000-136752499	chr3:136078500-136078999	0.78928	Foreground	ZI Spearman
963649	0.0375170536040964	chr3:136752000-136752499	chr3:136079000-136079499	0.9231	Foreground	ZI Spearman
963650	0.0234848317109035	chr3:136752500-136752999	chr3:136071000-136071499	0.95601	Foreground	ZI Spearman
963651	0.00229088604130006	chr3:136752500-136752999	chr3:136071500-136071999	0.98731	Foreground	ZI Spearman
963652	0.0113059838788987	chr3:136752500-136752999	chr3:136074500-136074999	0.97757	Foreground	ZI Spearman
963653	0.0646291844199783	chr3:136752500-136752999	chr3:136075000-136075499	0.8321	Foreground	ZI Spearman
963654	0.00015363456857205	chr3:136752500-136752999	chr3:136075500-136075999	0.98851	Foreground	ZI Spearman
963655	0.0331576001231359	chr3:136752500-136752999	chr3:136078500-136078999	0.93454	Foreground	ZI Spearman
963656	0.0221252099084205	chr3:136752500-136752999	chr3:136079000-136079499	0.95829	Foreground	ZI Spearman
963657	0.0839813258775544	chr3:136753000-136753499	chr3:136071000-136071499	0.7455	Foreground	ZI Spearman
963658	0.0304544902749049	chr3:136753000-136753499	chr3:136071500-136071999	0.94125	Foreground	ZI Spearman
963659	0.031033187154961	chr3:136753000-136753499	chr3:136074500-136074999	0.93987	Foreground	ZI Spearman
963660	0.0235682023400957	chr3:136753000-136753499	chr3:136075000-136075499	0.95582	Foreground	ZI Spearman
963661	-0.0554029377576733	chr3:136753000-136753499	chr3:136075500-136075999	0.00209999999999999	Foreground	ZI Spearman
963662	0.182272214654194	chr3:136753000-136753499	chr3:136078500-136078999	0.23446	Foreground	ZI Spearman
963663	0.118715782431414	chr3:136753000-136753499	chr3:136079000-136079499	0.55874	Foreground	ZI Spearman
963664	0.306543387144329	chr3:136753500-136753999	chr3:136071000-136071499	0.01936	Foreground	ZI Spearman
963665	0.274844807221809	chr3:136753500-136753999	chr3:136071500-136071999	0.03933	Foreground	ZI Spearman
963666	0.173331095198556	chr3:136753500-136753999	chr3:136074500-136074999	0.27156	Foreground	ZI Spearman
963667	0.116611554501948	chr3:136753500-136753999	chr3:136075000-136075499	0.57036	Foreground	ZI Spearman
963668	0.285470813919999	chr3:136753500-136753999	chr3:136075500-136075999	0.03118	Foreground	ZI Spearman
963669	0.37862722838804	chr3:136753500-136753999	chr3:136078500-136078999	0.00217000000000001	Foreground	ZI Spearman
963670	0.334875508240117	chr3:136753500-136753999	chr3:136079000-136079499	0.00846000000000002	Foreground	ZI Spearman
963671	0.215898024343195	chr3:136746500-136746999	chr3:136148000-136148499	0.12824	Foreground	ZI Spearman
963672	0.253403829900623	chr3:136746500-136746999	chr3:136149500-136149999	0.06124	Foreground	ZI Spearman
963673	0.199661960024721	chr3:136746500-136746999	chr3:136150500-136150999	0.17417	Foreground	ZI Spearman
963674	0.258060271188595	chr3:136746500-136746999	chr3:136151000-136151499	0.05586	Foreground	ZI Spearman
963675	0.211146089428041	chr3:136746500-136746999	chr3:136151500-136151999	0.14069	Foreground	ZI Spearman
963676	0.23499351023695	chr3:136746500-136746999	chr3:136152000-136152499	0.08908	Foreground	ZI Spearman
963677	0.207391510890076	chr3:136746500-136746999	chr3:136152500-136152999	0.15089	Foreground	ZI Spearman
963678	0.267399792085909	chr3:136746500-136746999	chr3:136153000-136153499	0.04617	Foreground	ZI Spearman
963679	0.22443266726958	chr3:136746500-136746999	chr3:136153500-136153999	0.10879	Foreground	ZI Spearman
963680	0.216041165918181	chr3:136746500-136746999	chr3:136154000-136154499	0.12793	Foreground	ZI Spearman
963681	0.232343159951426	chr3:136746500-136746999	chr3:136154500-136154999	0.09376	Foreground	ZI Spearman
963682	0.283150764173053	chr3:136746500-136746999	chr3:136155000-136155499	0.03304	Foreground	ZI Spearman
963683	0.280661184947195	chr3:136746500-136746999	chr3:136155500-136155999	0.03476	Foreground	ZI Spearman
963684	0.21821170887354	chr3:136746500-136746999	chr3:136156000-136156499	0.12251	Foreground	ZI Spearman
963685	0.220254580182933	chr3:136746500-136746999	chr3:136157000-136157499	0.11782	Foreground	ZI Spearman
963686	0.221809299574346	chr3:136747000-136747499	chr3:136148000-136148499	0.11439	Foreground	ZI Spearman
963687	0.271083270276191	chr3:136747000-136747499	chr3:136149500-136149999	0.04257	Foreground	ZI Spearman
963688	0.211672019555334	chr3:136747000-136747499	chr3:136150500-136150999	0.1394	Foreground	ZI Spearman
963689	0.284715931845688	chr3:136747000-136747499	chr3:136151000-136151499	0.03186	Foreground	ZI Spearman
963690	0.212590143091964	chr3:136747000-136747499	chr3:136151500-136151999	0.1369	Foreground	ZI Spearman
963691	0.244700710523788	chr3:136747000-136747499	chr3:136152000-136152499	0.07276	Foreground	ZI Spearman
963692	0.227545943276971	chr3:136747000-136747499	chr3:136152500-136152999	0.10303	Foreground	ZI Spearman
963693	0.286231901904204	chr3:136747000-136747499	chr3:136153000-136153499	0.03063	Foreground	ZI Spearman
963694	0.240400024698171	chr3:136747000-136747499	chr3:136153500-136153999	0.07935	Foreground	ZI Spearman
963695	0.224168149538606	chr3:136747000-136747499	chr3:136154000-136154499	0.10933	Foreground	ZI Spearman
963696	0.224702064226844	chr3:136747000-136747499	chr3:136154500-136154999	0.10815	Foreground	ZI Spearman
963697	0.311239275617146	chr3:136747000-136747499	chr3:136155000-136155499	0.017	Foreground	ZI Spearman
963698	0.292386409740853	chr3:136747000-136747499	chr3:136155500-136155999	0.0265300000000001	Foreground	ZI Spearman
963699	0.197102280016759	chr3:136747000-136747499	chr3:136156000-136156499	0.18203	Foreground	ZI Spearman
963700	0.204729407592634	chr3:136747000-136747499	chr3:136157000-136157499	0.15855	Foreground	ZI Spearman
963701	0.237871755562871	chr3:136747500-136747999	chr3:136148000-136148499	0.08372	Foreground	ZI Spearman
963702	0.278052415499436	chr3:136747500-136747999	chr3:136149500-136149999	0.03669	Foreground	ZI Spearman
963703	0.224695321023123	chr3:136747500-136747999	chr3:136150500-136150999	0.10818	Foreground	ZI Spearman
963704	0.31942371973399	chr3:136747500-136747999	chr3:136151000-136151499	0.01344	Foreground	ZI Spearman
963705	0.249271653181581	chr3:136747500-136747999	chr3:136151500-136151999	0.06648	Foreground	ZI Spearman
963706	0.259771095486444	chr3:136747500-136747999	chr3:136152000-136152499	0.05405	Foreground	ZI Spearman
963707	0.257571785630911	chr3:136747500-136747999	chr3:136152500-136152999	0.05635	Foreground	ZI Spearman
963708	0.305741577096538	chr3:136747500-136747999	chr3:136153000-136153499	0.01977	Foreground	ZI Spearman
963709	0.252613722166968	chr3:136747500-136747999	chr3:136153500-136153999	0.0621	Foreground	ZI Spearman
963710	0.240061001068775	chr3:136747500-136747999	chr3:136154000-136154499	0.07985	Foreground	ZI Spearman
963711	0.267766907051694	chr3:136747500-136747999	chr3:136154500-136154999	0.04582	Foreground	ZI Spearman
963712	0.318905527612303	chr3:136747500-136747999	chr3:136155000-136155499	0.0136500000000001	Foreground	ZI Spearman
963713	0.316359041836131	chr3:136747500-136747999	chr3:136155500-136155999	0.0145	Foreground	ZI Spearman
963714	0.238747003715027	chr3:136747500-136747999	chr3:136156000-136156499	0.08233	Foreground	ZI Spearman
963715	0.239346219986566	chr3:136747500-136747999	chr3:136157000-136157499	0.08106	Foreground	ZI Spearman
963716	0.214788149846132	chr3:136748000-136748499	chr3:136148000-136148499	0.13101	Foreground	ZI Spearman
963717	0.275149063646785	chr3:136748000-136748499	chr3:136149500-136149999	0.03903	Foreground	ZI Spearman
963718	0.210179009308971	chr3:136748000-136748499	chr3:136150500-136150999	0.14331	Foreground	ZI Spearman
963719	0.285196927891411	chr3:136748000-136748499	chr3:136151000-136151499	0.03138	Foreground	ZI Spearman
963720	0.238308520955454	chr3:136748000-136748499	chr3:136151500-136151999	0.08288	Foreground	ZI Spearman
963721	0.280437799876831	chr3:136748000-136748499	chr3:136152000-136152499	0.03493	Foreground	ZI Spearman
963722	0.27012849796674	chr3:136748000-136748499	chr3:136152500-136152999	0.0434600000000001	Foreground	ZI Spearman
963723	0.299962951466844	chr3:136748000-136748499	chr3:136153000-136153499	0.02254	Foreground	ZI Spearman
963724	0.257761953822586	chr3:136748000-136748499	chr3:136153500-136153999	0.05622	Foreground	ZI Spearman
963725	0.219006351405291	chr3:136748000-136748499	chr3:136154000-136154499	0.12065	Foreground	ZI Spearman
963726	0.242067576971226	chr3:136748000-136748499	chr3:136154500-136154999	0.07684	Foreground	ZI Spearman
963727	0.319162180002389	chr3:136748000-136748499	chr3:136155000-136155499	0.01351	Foreground	ZI Spearman
963728	0.293364024954812	chr3:136748000-136748499	chr3:136155500-136155999	0.026	Foreground	ZI Spearman
963729	0.228712693110565	chr3:136748000-136748499	chr3:136156000-136156499	0.10077	Foreground	ZI Spearman
963730	0.248106561745241	chr3:136748000-136748499	chr3:136157000-136157499	0.0679999999999999	Foreground	ZI Spearman
963731	0.204497202659048	chr3:136748500-136748999	chr3:136148000-136148499	0.15921	Foreground	ZI Spearman
963732	0.242264174969847	chr3:136748500-136748999	chr3:136149500-136149999	0.07647	Foreground	ZI Spearman
963733	0.200634868165002	chr3:136748500-136748999	chr3:136150500-136150999	0.17092	Foreground	ZI Spearman
963734	0.253122789758906	chr3:136748500-136748999	chr3:136151000-136151499	0.06152	Foreground	ZI Spearman
963735	0.207876060965885	chr3:136748500-136748999	chr3:136151500-136151999	0.14939	Foreground	ZI Spearman
963736	0.241595139929891	chr3:136748500-136748999	chr3:136152000-136152499	0.07745	Foreground	ZI Spearman
963737	0.214375351536141	chr3:136748500-136748999	chr3:136152500-136152999	0.13221	Foreground	ZI Spearman
963738	0.2591679632701	chr3:136748500-136748999	chr3:136153000-136153499	0.0547	Foreground	ZI Spearman
963739	0.215291571801478	chr3:136748500-136748999	chr3:136153500-136153999	0.12973	Foreground	ZI Spearman
963740	0.210389793340706	chr3:136748500-136748999	chr3:136154000-136154499	0.14278	Foreground	ZI Spearman
963741	0.236204166968674	chr3:136748500-136748999	chr3:136154500-136154999	0.08653	Foreground	ZI Spearman
963742	0.270213300467837	chr3:136748500-136748999	chr3:136155000-136155499	0.04339	Foreground	ZI Spearman
963743	0.256618925858351	chr3:136748500-136748999	chr3:136155500-136155999	0.0575	Foreground	ZI Spearman
963744	0.209985396895242	chr3:136748500-136748999	chr3:136156000-136156499	0.14384	Foreground	ZI Spearman
963745	0.2022876166873	chr3:136748500-136748999	chr3:136157000-136157499	0.16611	Foreground	ZI Spearman
963746	0.229331665811171	chr3:136749000-136749499	chr3:136148000-136148499	0.09932	Foreground	ZI Spearman
963747	0.293249410505422	chr3:136749000-136749499	chr3:136149500-136149999	0.02606	Foreground	ZI Spearman
963748	0.227323002634224	chr3:136749000-136749499	chr3:136150500-136150999	0.10349	Foreground	ZI Spearman
963749	0.313633911561903	chr3:136749000-136749499	chr3:136151000-136151499	0.01567	Foreground	ZI Spearman
963750	0.231946458138322	chr3:136749000-136749499	chr3:136151500-136151999	0.09457	Foreground	ZI Spearman
963751	0.285042320846818	chr3:136749000-136749499	chr3:136152000-136152499	0.03155	Foreground	ZI Spearman
963752	0.266757875661827	chr3:136749000-136749499	chr3:136152500-136152999	0.04684	Foreground	ZI Spearman
963753	0.337805870727294	chr3:136749000-136749499	chr3:136153000-136153499	0.00782000000000005	Foreground	ZI Spearman
963754	0.263153939894419	chr3:136749000-136749499	chr3:136153500-136153999	0.05033	Foreground	ZI Spearman
963755	0.246467879846823	chr3:136749000-136749499	chr3:136154000-136154499	0.0702	Foreground	ZI Spearman
963756	0.274788462734812	chr3:136749000-136749499	chr3:136154500-136154999	0.03935	Foreground	ZI Spearman
963757	0.32034066645657	chr3:136749000-136749499	chr3:136155000-136155499	0.0131599999999999	Foreground	ZI Spearman
963758	0.318589039334709	chr3:136749000-136749499	chr3:136155500-136155999	0.01372	Foreground	ZI Spearman
963759	0.230116973510109	chr3:136749000-136749499	chr3:136156000-136156499	0.09789	Foreground	ZI Spearman
963760	0.250853733067719	chr3:136749000-136749499	chr3:136157000-136157499	0.06451	Foreground	ZI Spearman
963761	0.21915172825553	chr3:136749500-136749999	chr3:136148000-136148499	0.12028	Foreground	ZI Spearman
963762	0.277268426540627	chr3:136749500-136749999	chr3:136149500-136149999	0.03739	Foreground	ZI Spearman
963763	0.228764411668119	chr3:136749500-136749999	chr3:136150500-136150999	0.10062	Foreground	ZI Spearman
963764	0.322530591475438	chr3:136749500-136749999	chr3:136151000-136151499	0.01232	Foreground	ZI Spearman
963765	0.221486000461682	chr3:136749500-136749999	chr3:136151500-136151999	0.11515	Foreground	ZI Spearman
963766	0.264807814077484	chr3:136749500-136749999	chr3:136152000-136152499	0.04874	Foreground	ZI Spearman
963767	0.248128799947388	chr3:136749500-136749999	chr3:136152500-136152999	0.06798	Foreground	ZI Spearman
963768	0.31124079847425	chr3:136749500-136749999	chr3:136153000-136153499	0.017	Foreground	ZI Spearman
963769	0.255485540922475	chr3:136749500-136749999	chr3:136153500-136153999	0.05874	Foreground	ZI Spearman
963770	0.232043317330447	chr3:136749500-136749999	chr3:136154000-136154499	0.0944199999999999	Foreground	ZI Spearman
963771	0.249140213204691	chr3:136749500-136749999	chr3:136154500-136154999	0.06664	Foreground	ZI Spearman
963772	0.287239095295944	chr3:136749500-136749999	chr3:136155000-136155499	0.03004	Foreground	ZI Spearman
963773	0.277825833861755	chr3:136749500-136749999	chr3:136155500-136155999	0.03691	Foreground	ZI Spearman
963774	0.194615924803668	chr3:136749500-136749999	chr3:136156000-136156499	0.19	Foreground	ZI Spearman
963775	0.222912709503694	chr3:136749500-136749999	chr3:136157000-136157499	0.11216	Foreground	ZI Spearman
963776	0.163558075696588	chr3:136750000-136750499	chr3:136148000-136148499	0.3167	Foreground	ZI Spearman
963777	0.216430218267753	chr3:136750000-136750499	chr3:136149500-136149999	0.1268	Foreground	ZI Spearman
963778	0.154850400204581	chr3:136750000-136750499	chr3:136150500-136150999	0.35926	Foreground	ZI Spearman
963779	0.235084192483925	chr3:136750000-136750499	chr3:136151000-136151499	0.0889	Foreground	ZI Spearman
963780	0.162807891435481	chr3:136750000-136750499	chr3:136151500-136151999	0.3203	Foreground	ZI Spearman
963781	0.214440034834325	chr3:136750000-136750499	chr3:136152000-136152499	0.13201	Foreground	ZI Spearman
963782	0.194126061804451	chr3:136750000-136750499	chr3:136152500-136152999	0.19159	Foreground	ZI Spearman
963783	0.246615057289787	chr3:136750000-136750499	chr3:136153000-136153499	0.07002	Foreground	ZI Spearman
963784	0.195221250350177	chr3:136750000-136750499	chr3:136153500-136153999	0.18802	Foreground	ZI Spearman
963785	0.181685545662222	chr3:136750000-136750499	chr3:136154000-136154499	0.2366	Foreground	ZI Spearman
963786	0.188991581175747	chr3:136750000-136750499	chr3:136154500-136154999	0.20906	Foreground	ZI Spearman
963787	0.236247644740848	chr3:136750000-136750499	chr3:136155000-136155499	0.08647	Foreground	ZI Spearman
963788	0.239070110220451	chr3:136750000-136750499	chr3:136155500-136155999	0.08165	Foreground	ZI Spearman
963789	0.161927139095753	chr3:136750000-136750499	chr3:136156000-136156499	0.32454	Foreground	ZI Spearman
963790	0.160417681802412	chr3:136750000-136750499	chr3:136157000-136157499	0.33207	Foreground	ZI Spearman
963791	0.230466392226394	chr3:136750500-136750999	chr3:136148000-136148499	0.09732	Foreground	ZI Spearman
963792	0.268909093046485	chr3:136750500-136750999	chr3:136149500-136149999	0.04471	Foreground	ZI Spearman
963793	0.225815783882936	chr3:136750500-136750999	chr3:136150500-136150999	0.10605	Foreground	ZI Spearman
963794	0.301558015946907	chr3:136750500-136750999	chr3:136151000-136151499	0.02172	Foreground	ZI Spearman
963795	0.224037881929765	chr3:136750500-136750999	chr3:136151500-136151999	0.10964	Foreground	ZI Spearman
963796	0.250952829199356	chr3:136750500-136750999	chr3:136152000-136152499	0.06432	Foreground	ZI Spearman
963797	0.267383269127596	chr3:136750500-136750999	chr3:136152500-136152999	0.04617	Foreground	ZI Spearman
963798	0.277069103416633	chr3:136750500-136750999	chr3:136153000-136153499	0.03756	Foreground	ZI Spearman
963799	0.242690882202476	chr3:136750500-136750999	chr3:136153500-136153999	0.07584	Foreground	ZI Spearman
963800	0.250862957478102	chr3:136750500-136750999	chr3:136154000-136154499	0.0645	Foreground	ZI Spearman
963801	0.266020330879731	chr3:136750500-136750999	chr3:136154500-136154999	0.04752	Foreground	ZI Spearman
963802	0.29542678695173	chr3:136750500-136750999	chr3:136155000-136155499	0.02495	Foreground	ZI Spearman
963803	0.303414244778314	chr3:136750500-136750999	chr3:136155500-136155999	0.02088	Foreground	ZI Spearman
963804	0.211605601457958	chr3:136750500-136750999	chr3:136156000-136156499	0.13954	Foreground	ZI Spearman
963805	0.225058816866571	chr3:136750500-136750999	chr3:136157000-136157499	0.10745	Foreground	ZI Spearman
963806	0.140667256689286	chr3:136751000-136751499	chr3:136148000-136148499	0.43547	Foreground	ZI Spearman
963807	0.201976088508697	chr3:136751000-136751499	chr3:136149500-136149999	0.16722	Foreground	ZI Spearman
963808	0.135201657414954	chr3:136751000-136751499	chr3:136150500-136150999	0.46582	Foreground	ZI Spearman
963809	0.205875062303302	chr3:136751000-136751499	chr3:136151000-136151499	0.15521	Foreground	ZI Spearman
963810	0.152892402273769	chr3:136751000-136751499	chr3:136151500-136151999	0.36945	Foreground	ZI Spearman
963811	0.183319770480035	chr3:136751000-136751499	chr3:136152000-136152499	0.2303	Foreground	ZI Spearman
963812	0.170028782405776	chr3:136751000-136751499	chr3:136152500-136152999	0.28663	Foreground	ZI Spearman
963813	0.224764765683249	chr3:136751000-136751499	chr3:136153000-136153499	0.10804	Foreground	ZI Spearman
963814	0.147464537558624	chr3:136751000-136751499	chr3:136153500-136153999	0.39778	Foreground	ZI Spearman
963815	0.161957655455035	chr3:136751000-136751499	chr3:136154000-136154499	0.32441	Foreground	ZI Spearman
963816	0.17147169609292	chr3:136751000-136751499	chr3:136154500-136154999	0.28005	Foreground	ZI Spearman
963817	0.193047061771272	chr3:136751000-136751499	chr3:136155000-136155499	0.19515	Foreground	ZI Spearman
963818	0.210464181179473	chr3:136751000-136751499	chr3:136155500-136155999	0.1426	Foreground	ZI Spearman
963819	0.139960070265521	chr3:136751000-136751499	chr3:136156000-136156499	0.43916	Foreground	ZI Spearman
963820	0.138907361652905	chr3:136751000-136751499	chr3:136157000-136157499	0.4448	Foreground	ZI Spearman
963821	0.0262190822382654	chr3:136751500-136751999	chr3:136148000-136148499	0.95022	Foreground	ZI Spearman
963822	0.0371473628549851	chr3:136751500-136751999	chr3:136149500-136149999	0.92401	Foreground	ZI Spearman
963823	0.0258717558207708	chr3:136751500-136751999	chr3:136150500-136150999	0.95102	Foreground	ZI Spearman
963824	0.0399073230825093	chr3:136751500-136751999	chr3:136151000-136151499	0.91649	Foreground	ZI Spearman
963825	0.0290026669504207	chr3:136751500-136751999	chr3:136151500-136151999	0.94431	Foreground	ZI Spearman
963826	0.0440048458148212	chr3:136751500-136751999	chr3:136152000-136152499	0.90456	Foreground	ZI Spearman
963827	0.0377507346500501	chr3:136751500-136751999	chr3:136152500-136152999	0.92259	Foreground	ZI Spearman
963828	0.0544446702130166	chr3:136751500-136751999	chr3:136153000-136153499	0.87104	Foreground	ZI Spearman
963829	0.034916359110171	chr3:136751500-136751999	chr3:136153500-136153999	0.92999	Foreground	ZI Spearman
963830	0.0371728943360673	chr3:136751500-136751999	chr3:136154000-136154499	0.92396	Foreground	ZI Spearman
963831	0.0305811885296997	chr3:136751500-136751999	chr3:136154500-136154999	0.94097	Foreground	ZI Spearman
963832	0.04693582729495	chr3:136751500-136751999	chr3:136155000-136155499	0.89564	Foreground	ZI Spearman
963833	0.0455734405900229	chr3:136751500-136751999	chr3:136155500-136155999	0.89979	Foreground	ZI Spearman
963834	0.0247570155827514	chr3:136751500-136751999	chr3:136156000-136156499	0.95343	Foreground	ZI Spearman
963835	0.028041167493608	chr3:136751500-136751999	chr3:136157000-136157499	0.94637	Foreground	ZI Spearman
963836	0.00976685297032356	chr3:136752000-136752499	chr3:136148000-136148499	0.98	Foreground	ZI Spearman
963837	0.0165864357982158	chr3:136752000-136752499	chr3:136149500-136149999	0.96882	Foreground	ZI Spearman
963838	0.0149659290043897	chr3:136752000-136752499	chr3:136150500-136150999	0.97182	Foreground	ZI Spearman
963839	0.0233788398168794	chr3:136752000-136752499	chr3:136151000-136151499	0.95624	Foreground	ZI Spearman
963840	0.0103276421723147	chr3:136752000-136752499	chr3:136151500-136151999	0.97912	Foreground	ZI Spearman
963841	0.0104402789356811	chr3:136752000-136752499	chr3:136152000-136152499	0.97893	Foreground	ZI Spearman
963842	0.0116849400871381	chr3:136752000-136752499	chr3:136152500-136152999	0.97704	Foreground	ZI Spearman
963843	0.0186001412212486	chr3:136752000-136752499	chr3:136153000-136153499	0.96488	Foreground	ZI Spearman
963844	0.0120166212428111	chr3:136752000-136752499	chr3:136153500-136153999	0.97651	Foreground	ZI Spearman
963845	0.0138613834718295	chr3:136752000-136752499	chr3:136154000-136154499	0.97361	Foreground	ZI Spearman
963846	0.014025142736929	chr3:136752000-136752499	chr3:136154500-136154999	0.97336	Foreground	ZI Spearman
963847	0.0177532073977397	chr3:136752000-136752499	chr3:136155000-136155499	0.9665	Foreground	ZI Spearman
963848	0.0194504825233719	chr3:136752000-136752499	chr3:136155500-136155999	0.96347	Foreground	ZI Spearman
963849	0.0114248164904997	chr3:136752000-136752499	chr3:136156000-136156499	0.97737	Foreground	ZI Spearman
963850	0.0107233725423831	chr3:136752000-136752499	chr3:136157000-136157499	0.97845	Foreground	ZI Spearman
963851	0.0170022299897832	chr3:136752500-136752999	chr3:136148000-136148499	0.9678	Foreground	ZI Spearman
963852	0.025670771537027	chr3:136752500-136752999	chr3:136149500-136149999	0.95138	Foreground	ZI Spearman
963853	0.0180869208401215	chr3:136752500-136752999	chr3:136150500-136150999	0.96591	Foreground	ZI Spearman
963854	0.0272115807569614	chr3:136752500-136752999	chr3:136151000-136151499	0.94825	Foreground	ZI Spearman
963855	0.0186733996280957	chr3:136752500-136752999	chr3:136151500-136151999	0.96476	Foreground	ZI Spearman
963856	0.024403017472835	chr3:136752500-136752999	chr3:136152000-136152499	0.95415	Foreground	ZI Spearman
963857	0.0163053421120476	chr3:136752500-136752999	chr3:136152500-136152999	0.96922	Foreground	ZI Spearman
963858	0.0274909681551192	chr3:136752500-136752999	chr3:136153000-136153499	0.94748	Foreground	ZI Spearman
963859	0.0174428072772434	chr3:136752500-136752999	chr3:136153500-136153999	0.96703	Foreground	ZI Spearman
963860	0.0183802690596541	chr3:136752500-136752999	chr3:136154000-136154499	0.96532	Foreground	ZI Spearman
963861	0.0215830768387506	chr3:136752500-136752999	chr3:136154500-136154999	0.95931	Foreground	ZI Spearman
963862	0.0283480453559941	chr3:136752500-136752999	chr3:136155000-136155499	0.94577	Foreground	ZI Spearman
963863	0.031049404503757	chr3:136752500-136752999	chr3:136155500-136155999	0.93986	Foreground	ZI Spearman
963864	0.015999038057341	chr3:136752500-136752999	chr3:136156000-136156499	0.96982	Foreground	ZI Spearman
963865	0.0162294808482971	chr3:136752500-136752999	chr3:136157000-136157499	0.96932	Foreground	ZI Spearman
963866	0.0344612686532599	chr3:136753000-136753499	chr3:136148000-136148499	0.93112	Foreground	ZI Spearman
963867	0.0482739732046382	chr3:136753000-136753499	chr3:136149500-136149999	0.8918	Foreground	ZI Spearman
963868	0.0312162916655641	chr3:136753000-136753499	chr3:136150500-136150999	0.93932	Foreground	ZI Spearman
963869	0.0566991660128111	chr3:136753000-136753499	chr3:136151000-136151499	0.86252	Foreground	ZI Spearman
963870	0.0356743102193145	chr3:136753000-136753499	chr3:136151500-136151999	0.92809	Foreground	ZI Spearman
963871	0.0344847131226107	chr3:136753000-136753499	chr3:136152000-136152499	0.93104	Foreground	ZI Spearman
963872	0.0313586618025295	chr3:136753000-136753499	chr3:136152500-136152999	0.93908	Foreground	ZI Spearman
963873	0.0503899928029376	chr3:136753000-136753499	chr3:136153000-136153499	0.88487	Foreground	ZI Spearman
963874	0.0376627908646288	chr3:136753000-136753499	chr3:136153500-136153999	0.92279	Foreground	ZI Spearman
963875	0.0322616482496108	chr3:136753000-136753499	chr3:136154000-136154499	0.93675	Foreground	ZI Spearman
963876	0.0429396379894037	chr3:136753000-136753499	chr3:136154500-136154999	0.9081	Foreground	ZI Spearman
963877	0.0488145485300567	chr3:136753000-136753499	chr3:136155000-136155499	0.89042	Foreground	ZI Spearman
963878	0.0484151637966947	chr3:136753000-136753499	chr3:136155500-136155999	0.89143	Foreground	ZI Spearman
963879	0.0359820053493444	chr3:136753000-136753499	chr3:136156000-136156499	0.9272	Foreground	ZI Spearman
963880	0.037865154011379	chr3:136753000-136753499	chr3:136157000-136157499	0.92233	Foreground	ZI Spearman
963881	0.208982438904621	chr3:136753500-136753999	chr3:136148000-136148499	0.14655	Foreground	ZI Spearman
963882	0.271706383222771	chr3:136753500-136753999	chr3:136149500-136149999	0.04196	Foreground	ZI Spearman
963883	0.203925009593487	chr3:136753500-136753999	chr3:136150500-136150999	0.16073	Foreground	ZI Spearman
963884	0.306507505307511	chr3:136753500-136753999	chr3:136151000-136151499	0.01938	Foreground	ZI Spearman
963885	0.220415704747928	chr3:136753500-136753999	chr3:136151500-136151999	0.11744	Foreground	ZI Spearman
963886	0.238126494123008	chr3:136753500-136753999	chr3:136152000-136152499	0.0832000000000001	Foreground	ZI Spearman
963887	0.242789666272997	chr3:136753500-136753999	chr3:136152500-136152999	0.0756599999999999	Foreground	ZI Spearman
963888	0.274849834318593	chr3:136753500-136753999	chr3:136153000-136153499	0.03932	Foreground	ZI Spearman
963889	0.234937619190141	chr3:136753500-136753999	chr3:136153500-136153999	0.0892500000000001	Foreground	ZI Spearman
963890	0.207598685289421	chr3:136753500-136753999	chr3:136154000-136154499	0.15021	Foreground	ZI Spearman
963891	0.224650419169119	chr3:136753500-136753999	chr3:136154500-136154999	0.10834	Foreground	ZI Spearman
963892	0.296882570144178	chr3:136753500-136753999	chr3:136155000-136155499	0.02417	Foreground	ZI Spearman
963893	0.313598109096868	chr3:136753500-136753999	chr3:136155500-136155999	0.01567	Foreground	ZI Spearman
963894	0.192767538778006	chr3:136753500-136753999	chr3:136156000-136156499	0.19597	Foreground	ZI Spearman
963895	0.216527218540869	chr3:136753500-136753999	chr3:136157000-136157499	0.12656	Foreground	ZI Spearman
963896	0.159483592582459	chr3:136746500-136746999	chr3:136651500-136651999	0.33673	Foreground	ZI Spearman
963897	0.155837805321884	chr3:136747000-136747499	chr3:136651500-136651999	0.35428	Foreground	ZI Spearman
963898	0.175536879433917	chr3:136747500-136747999	chr3:136651500-136651999	0.26184	Foreground	ZI Spearman
963899	0.174143443628334	chr3:136748000-136748499	chr3:136651500-136651999	0.26811	Foreground	ZI Spearman
963900	0.153895563060896	chr3:136748500-136748999	chr3:136651500-136651999	0.3641	Foreground	ZI Spearman
963901	0.165128331263094	chr3:136749000-136749499	chr3:136651500-136651999	0.30957	Foreground	ZI Spearman
963902	0.142257300613198	chr3:136749500-136749999	chr3:136651500-136651999	0.42626	Foreground	ZI Spearman
963903	0.107344611721619	chr3:136750000-136750499	chr3:136651500-136651999	0.62247	Foreground	ZI Spearman
963904	0.151181655119504	chr3:136750500-136750999	chr3:136651500-136651999	0.37852	Foreground	ZI Spearman
963905	0.0960971658917276	chr3:136751000-136751499	chr3:136651500-136651999	0.68394	Foreground	ZI Spearman
963906	0.0165754591562612	chr3:136751500-136751999	chr3:136651500-136651999	0.96882	Foreground	ZI Spearman
963907	0.00753244313447853	chr3:136752000-136752499	chr3:136651500-136651999	0.98279	Foreground	ZI Spearman
963908	0.0120071851243602	chr3:136752500-136752999	chr3:136651500-136651999	0.97652	Foreground	ZI Spearman
963909	0.0222273638455358	chr3:136753000-136753499	chr3:136651500-136651999	0.95818	Foreground	ZI Spearman
963910	0.153333525500864	chr3:136753500-136753999	chr3:136651500-136651999	0.36701	Foreground	ZI Spearman
963911	0.301000028079944	chr3:136861000-136861499	chr3:136818000-136818499	0.02199	Foreground	ZI Spearman
963912	0.343760546708917	chr3:136861000-136861499	chr3:136818500-136818999	0.00636999999999999	Foreground	ZI Spearman
963913	0.277479042254879	chr3:136861000-136861499	chr3:136819000-136819499	0.03722	Foreground	ZI Spearman
963914	0.120501595554043	chr3:136861000-136861499	chr3:136819500-136819999	0.54856	Foreground	ZI Spearman
963915	0.26327054267204	chr3:136861000-136861499	chr3:136820000-136820499	0.05026	Foreground	ZI Spearman
963916	0.11536258903425	chr3:136861000-136861499	chr3:136820500-136820999	0.57732	Foreground	ZI Spearman
963917	0.116138088473322	chr3:136861500-136861999	chr3:136818000-136818499	0.57294	Foreground	ZI Spearman
963918	0.183966745622214	chr3:136861500-136861999	chr3:136818500-136818999	0.22797	Foreground	ZI Spearman
963919	0.154682202474023	chr3:136861500-136861999	chr3:136819000-136819499	0.36003	Foreground	ZI Spearman
963920	-0.0997803709427237	chr3:136861500-136861999	chr3:136819500-136819999	0.000730000000000008	Foreground	ZI Spearman
963921	0.162490068774737	chr3:136861500-136861999	chr3:136820000-136820499	0.32161	Foreground	ZI Spearman
963922	0.0301744052128018	chr3:136861500-136861999	chr3:136820500-136820999	0.94176	Foreground	ZI Spearman
963923	0.0757962235638547	chr3:136862000-136862499	chr3:136818000-136818499	0.78409	Foreground	ZI Spearman
963924	0.134959898334117	chr3:136862000-136862499	chr3:136818500-136818999	0.46727	Foreground	ZI Spearman
963925	0.0587982248331517	chr3:136862000-136862499	chr3:136819000-136819499	0.85484	Foreground	ZI Spearman
963926	-0.168883719999664	chr3:136862000-136862499	chr3:136819500-136819999	0.000160000000000049	Foreground	ZI Spearman
963927	0.14900036361663	chr3:136862000-136862499	chr3:136820000-136820499	0.38945	Foreground	ZI Spearman
963928	0.0136701739292961	chr3:136862000-136862499	chr3:136820500-136820999	0.9739	Foreground	ZI Spearman
963929	0.168158726682144	chr3:136862500-136862999	chr3:136818000-136818499	0.29529	Foreground	ZI Spearman
963930	0.231698017754434	chr3:136862500-136862999	chr3:136818500-136818999	0.0950800000000001	Foreground	ZI Spearman
963931	0.167589222684616	chr3:136862500-136862999	chr3:136819000-136819499	0.29795	Foreground	ZI Spearman
963932	0.0447818150873844	chr3:136862500-136862999	chr3:136819500-136819999	0.90228	Foreground	ZI Spearman
963933	0.162507775682218	chr3:136862500-136862999	chr3:136820000-136820499	0.32151	Foreground	ZI Spearman
963934	0.0495962089022961	chr3:136862500-136862999	chr3:136820500-136820999	0.88744	Foreground	ZI Spearman
963935	0.363934419375115	chr3:136863000-136863499	chr3:136818000-136818499	0.00351000000000001	Foreground	ZI Spearman
963936	0.337150271380837	chr3:136863000-136863499	chr3:136818500-136818999	0.00795999999999997	Foreground	ZI Spearman
963937	0.269765031067511	chr3:136863000-136863499	chr3:136819000-136819499	0.04388	Foreground	ZI Spearman
963938	0.271037844939257	chr3:136863000-136863499	chr3:136819500-136819999	0.04262	Foreground	ZI Spearman
963939	0.266745337590953	chr3:136863000-136863499	chr3:136820000-136820499	0.04684	Foreground	ZI Spearman
963940	0.223994009414766	chr3:136863000-136863499	chr3:136820500-136820999	0.10972	Foreground	ZI Spearman
963941	0.241296447079773	chr3:136863500-136863999	chr3:136818000-136818499	0.07798	Foreground	ZI Spearman
963942	0.17593999910431	chr3:136863500-136863999	chr3:136818500-136818999	0.26032	Foreground	ZI Spearman
963943	0.138281287005223	chr3:136863500-136863999	chr3:136819000-136819499	0.44859	Foreground	ZI Spearman
963944	0.167500580418439	chr3:136863500-136863999	chr3:136819500-136819999	0.29837	Foreground	ZI Spearman
963945	0.119792930324153	chr3:136863500-136863999	chr3:136820000-136820499	0.55263	Foreground	ZI Spearman
963946	0.210419588262629	chr3:136863500-136863999	chr3:136820500-136820999	0.14271	Foreground	ZI Spearman
963947	0.231265466697315	chr3:136864000-136864499	chr3:136818000-136818499	0.0958	Foreground	ZI Spearman
963948	0.183444231622104	chr3:136864000-136864499	chr3:136818500-136818999	0.23003	Foreground	ZI Spearman
963949	0.15078344872672	chr3:136864000-136864499	chr3:136819000-136819499	0.38057	Foreground	ZI Spearman
963950	0.165698484371053	chr3:136864000-136864499	chr3:136819500-136819999	0.30679	Foreground	ZI Spearman
963951	0.124434911456561	chr3:136864000-136864499	chr3:136820000-136820499	0.52625	Foreground	ZI Spearman
963952	0.211059608826657	chr3:136864000-136864499	chr3:136820500-136820999	0.14095	Foreground	ZI Spearman
963953	0.252298879103577	chr3:136864500-136864999	chr3:136818000-136818499	0.06255	Foreground	ZI Spearman
963954	0.177520771037734	chr3:136864500-136864999	chr3:136818500-136818999	0.25371	Foreground	ZI Spearman
963955	0.152518102575993	chr3:136864500-136864999	chr3:136819000-136819499	0.37134	Foreground	ZI Spearman
963956	0.170280652187969	chr3:136864500-136864999	chr3:136819500-136819999	0.28522	Foreground	ZI Spearman
963957	0.145724275718843	chr3:136864500-136864999	chr3:136820000-136820499	0.40711	Foreground	ZI Spearman
963958	0.219937507606401	chr3:136864500-136864999	chr3:136820500-136820999	0.11855	Foreground	ZI Spearman
963959	0.1367750733108	chr3:136867500-136867999	chr3:136818000-136818499	0.45677	Foreground	ZI Spearman
963960	0.107362927028652	chr3:136867500-136867999	chr3:136818500-136818999	0.62239	Foreground	ZI Spearman
963961	0.0898169762227541	chr3:136867500-136867999	chr3:136819000-136819499	0.71646	Foreground	ZI Spearman
963962	0.103735983547991	chr3:136867500-136867999	chr3:136819500-136819999	0.64266	Foreground	ZI Spearman
963963	0.0770142358602303	chr3:136867500-136867999	chr3:136820000-136820499	0.77862	Foreground	ZI Spearman
963964	0.148143810040524	chr3:136867500-136867999	chr3:136820500-136820999	0.39413	Foreground	ZI Spearman
963965	0.205651923791103	chr3:136869000-136869499	chr3:136818000-136818499	0.15583	Foreground	ZI Spearman
963966	0.154644347402148	chr3:136869000-136869499	chr3:136818500-136818999	0.36018	Foreground	ZI Spearman
963967	0.121650830207318	chr3:136869000-136869499	chr3:136819000-136819499	0.54224	Foreground	ZI Spearman
963968	0.154561202922757	chr3:136869000-136869499	chr3:136819500-136819999	0.36055	Foreground	ZI Spearman
963969	0.105373045925667	chr3:136869000-136869499	chr3:136820000-136820499	0.63357	Foreground	ZI Spearman
963970	0.211754185969841	chr3:136869000-136869499	chr3:136820500-136820999	0.13926	Foreground	ZI Spearman
963971	0.173596111792561	chr3:138434000-138434499	chr3:138185500-138185999	0.2706	Foreground	ZI Spearman
963972	0.29323014492881	chr3:138434000-138434499	chr3:138186000-138186499	0.02608	Foreground	ZI Spearman
963973	0.126502324199048	chr3:138434000-138434499	chr3:138186500-138186999	0.51453	Foreground	ZI Spearman
963974	-0.0337454815570557	chr3:138434000-138434499	chr3:138187000-138187499	0.00348999999999999	Foreground	ZI Spearman
963975	0.11293491996513	chr3:138434000-138434499	chr3:138187500-138187999	0.59084	Foreground	ZI Spearman
963976	0.223144726673428	chr3:138434000-138434499	chr3:138188000-138188499	0.11168	Foreground	ZI Spearman
963977	0.264715446424419	chr3:138434000-138434499	chr3:138188500-138188999	0.0488	Foreground	ZI Spearman
963978	0.144289414203603	chr3:138434000-138434499	chr3:138189500-138189999	0.41482	Foreground	ZI Spearman
963979	0.341802361437915	chr3:138434000-138434499	chr3:138197000-138197499	0.00690000000000002	Foreground	ZI Spearman
963980	0.258814284586279	chr3:138434000-138434499	chr3:138200500-138200999	0.05504	Foreground	ZI Spearman
963981	0.210282573699995	chr3:138434000-138434499	chr3:138203000-138203499	0.14314	Foreground	ZI Spearman
963982	0.244489961174629	chr3:138434000-138434499	chr3:138203500-138203999	0.07311	Foreground	ZI Spearman
963983	0.168842377438306	chr3:138434000-138434499	chr3:138205000-138205499	0.29204	Foreground	ZI Spearman
963984	0.117759468152958	chr3:138434500-138434999	chr3:138185500-138185999	0.56412	Foreground	ZI Spearman
963985	0.192475708962022	chr3:138434500-138434999	chr3:138186000-138186499	0.19707	Foreground	ZI Spearman
963986	0.0952133106667912	chr3:138434500-138434999	chr3:138186500-138186999	0.68881	Foreground	ZI Spearman
963987	-0.0698307659359609	chr3:138434500-138434999	chr3:138187000-138187499	0.00144999999999995	Foreground	ZI Spearman
963988	0.0919224540379486	chr3:138434500-138434999	chr3:138187500-138187999	0.70577	Foreground	ZI Spearman
963989	0.25172210753307	chr3:138434500-138434999	chr3:138188000-138188499	0.06328	Foreground	ZI Spearman
963990	0.217250347353557	chr3:138434500-138434999	chr3:138188500-138188999	0.12466	Foreground	ZI Spearman
963991	0.102352454442478	chr3:138434500-138434999	chr3:138189500-138189999	0.64979	Foreground	ZI Spearman
963992	0.272911247253421	chr3:138434500-138434999	chr3:138197000-138197499	0.04092	Foreground	ZI Spearman
963993	0.194547135493025	chr3:138434500-138434999	chr3:138200500-138200999	0.19021	Foreground	ZI Spearman
963994	0.155690247219105	chr3:138434500-138434999	chr3:138203000-138203499	0.3551	Foreground	ZI Spearman
963995	0.173880788460671	chr3:138434500-138434999	chr3:138203500-138203999	0.2693	Foreground	ZI Spearman
963996	0.117612104597059	chr3:138434500-138434999	chr3:138205000-138205499	0.56502	Foreground	ZI Spearman
963997	0.169862863424692	chr3:138435000-138435499	chr3:138185500-138185999	0.28746	Foreground	ZI Spearman
963998	0.277506233409437	chr3:138435000-138435499	chr3:138186000-138186499	0.03721	Foreground	ZI Spearman
963999	0.118545514745143	chr3:138435000-138435499	chr3:138186500-138186999	0.55972	Foreground	ZI Spearman
964000	-0.0481827301423673	chr3:138435000-138435499	chr3:138187000-138187499	0.00249999999999995	Foreground	ZI Spearman
964001	0.0475105958377625	chr3:138435000-138435499	chr3:138187500-138187999	0.89399	Foreground	ZI Spearman
964002	0.170743709303114	chr3:138435000-138435499	chr3:138188000-138188499	0.28332	Foreground	ZI Spearman
964003	0.290987355037493	chr3:138435000-138435499	chr3:138188500-138188999	0.02758	Foreground	ZI Spearman
964004	0.166745213128898	chr3:138435000-138435499	chr3:138189500-138189999	0.3019	Foreground	ZI Spearman
964005	0.306747572660095	chr3:138435000-138435499	chr3:138197000-138197499	0.01924	Foreground	ZI Spearman
964006	0.266922972700349	chr3:138435000-138435499	chr3:138200500-138200999	0.0466299999999999	Foreground	ZI Spearman
964007	0.235803903024988	chr3:138435000-138435499	chr3:138203000-138203499	0.08736	Foreground	ZI Spearman
964008	0.254751348213153	chr3:138435000-138435499	chr3:138203500-138203999	0.05955	Foreground	ZI Spearman
964009	0.173184876389978	chr3:138435000-138435499	chr3:138205000-138205499	0.27227	Foreground	ZI Spearman
964010	0.105952017993377	chr3:138596500-138596999	chr3:138114500-138114999	0.63028	Foreground	ZI Spearman
964011	0.0769659421865009	chr3:138596500-138596999	chr3:138115000-138115499	0.77882	Foreground	ZI Spearman
964012	0.135856522247626	chr3:138596500-138596999	chr3:138115500-138115999	0.4621	Foreground	ZI Spearman
964013	0.135193846264873	chr3:138596500-138596999	chr3:138118500-138118999	0.46587	Foreground	ZI Spearman
964014	0.0881625610767946	chr3:138596500-138596999	chr3:138119000-138119499	0.72513	Foreground	ZI Spearman
964015	0.0869991439378647	chr3:138596500-138596999	chr3:139325500-139325999	0.73096	Foreground	ZI Spearman
964016	0.10965918429361	chr3:138596500-138596999	chr3:139326000-139326499	0.60958	Foreground	ZI Spearman
964017	0.126142554395186	chr3:138596500-138596999	chr3:139327500-139327999	0.51655	Foreground	ZI Spearman
964018	0.162241634192126	chr3:138596500-138596999	chr3:139328000-139328499	0.32298	Foreground	ZI Spearman
964019	0.157690036998643	chr3:138596500-138596999	chr3:139328500-139328999	0.3455	Foreground	ZI Spearman
964020	0.0280615670024209	chr3:138596500-138596999	chr3:139329000-139329499	0.94633	Foreground	ZI Spearman
964021	0.0253931428356028	chr3:138596500-138596999	chr3:139329500-139329999	0.95208	Foreground	ZI Spearman
964022	0.137725875938522	chr3:138596500-138596999	chr3:139330000-139330499	0.4516	Foreground	ZI Spearman
964023	0.119692937100954	chr3:138596500-138596999	chr3:139330500-139330999	0.55314	Foreground	ZI Spearman
964024	0.177055078189981	chr3:138606500-138606999	chr3:139386000-139386499	0.25562	Foreground	ZI Spearman
964025	0.27921780589143	chr3:138606500-138606999	chr3:139388500-139388999	0.03594	Foreground	ZI Spearman
964026	0.091432876530322	chr3:138606500-138606999	chr3:139389000-139389499	0.70841	Foreground	ZI Spearman
964027	0.0355194224524383	chr3:138606500-138606999	chr3:139389500-139389999	0.92859	Foreground	ZI Spearman
964028	0.0701883233727169	chr3:138606500-138606999	chr3:139390000-139390499	0.80868	Foreground	ZI Spearman
964029	0.284854050563789	chr3:138606500-138606999	chr3:139390500-139390999	0.03173	Foreground	ZI Spearman
964030	0.169960766154535	chr3:138607000-138607499	chr3:139386000-139386499	0.28696	Foreground	ZI Spearman
964031	0.246855716273733	chr3:138607000-138607499	chr3:139388500-139388999	0.0697	Foreground	ZI Spearman
964032	0.0846900571750255	chr3:138607000-138607499	chr3:139389000-139389499	0.74199	Foreground	ZI Spearman
964033	0.0352731383301496	chr3:138607000-138607499	chr3:139389500-139389999	0.92912	Foreground	ZI Spearman
964034	0.0635696655087679	chr3:138607000-138607499	chr3:139390000-139390499	0.83622	Foreground	ZI Spearman
964035	0.26118832766422	chr3:138607000-138607499	chr3:139390500-139390999	0.0525099999999999	Foreground	ZI Spearman
964036	0.14793612088979	chr3:138607500-138607999	chr3:139386000-139386499	0.39522	Foreground	ZI Spearman
964037	0.247233577510387	chr3:138607500-138607999	chr3:139388500-139388999	0.06908	Foreground	ZI Spearman
964038	0.0857833204923789	chr3:138607500-138607999	chr3:139389000-139389499	0.73664	Foreground	ZI Spearman
964039	0.0319958655259428	chr3:138607500-138607999	chr3:139389500-139389999	0.93747	Foreground	ZI Spearman
964040	0.0615213626787209	chr3:138607500-138607999	chr3:139390000-139390499	0.8447	Foreground	ZI Spearman
964041	0.251992975953155	chr3:138607500-138607999	chr3:139390500-139390999	0.06299	Foreground	ZI Spearman
964042	0.182949790036909	chr3:138608000-138608499	chr3:139386000-139386499	0.2318	Foreground	ZI Spearman
964043	0.35982027040504	chr3:138608000-138608499	chr3:139388500-139388999	0.004	Foreground	ZI Spearman
964044	0.187805727728746	chr3:138608000-138608499	chr3:139389000-139389499	0.21356	Foreground	ZI Spearman
964045	0.0350810926248422	chr3:138608000-138608499	chr3:139389500-139389999	0.92956	Foreground	ZI Spearman
964046	0.160615323986122	chr3:138608000-138608499	chr3:139390000-139390499	0.33103	Foreground	ZI Spearman
964047	0.343924750724649	chr3:138608000-138608499	chr3:139390500-139390999	0.00632999999999995	Foreground	ZI Spearman
964048	0.0247719045980772	chr3:138608500-138608999	chr3:139386000-139386499	0.95343	Foreground	ZI Spearman
964049	0.0497223439814171	chr3:138608500-138608999	chr3:139388500-139388999	0.88713	Foreground	ZI Spearman
964050	0.100151244708544	chr3:138608500-138608999	chr3:139389000-139389499	0.66175	Foreground	ZI Spearman
964051	-0.129554034982539	chr3:138608500-138608999	chr3:139389500-139389999	0.000380000000000047	Foreground	ZI Spearman
964052	0.331897015400974	chr3:138608500-138608999	chr3:139390000-139390499	0.00934999999999997	Foreground	ZI Spearman
964053	0.0639891927467388	chr3:138608500-138608999	chr3:139390500-139390999	0.83463	Foreground	ZI Spearman
964054	0.0215504053220377	chr3:138609000-138609499	chr3:139386000-139386499	0.95942	Foreground	ZI Spearman
964055	0.0321061142504931	chr3:138609000-138609499	chr3:139388500-139388999	0.93716	Foreground	ZI Spearman
964056	0.07908890115115	chr3:138609000-138609499	chr3:139389000-139389499	0.76922	Foreground	ZI Spearman
964057	-0.166052523110506	chr3:138609000-138609499	chr3:139389500-139389999	0.000160000000000049	Foreground	ZI Spearman
964058	0.311105235539829	chr3:138609000-138609499	chr3:139390000-139390499	0.0170400000000001	Foreground	ZI Spearman
964059	0.0455805901652841	chr3:138609000-138609499	chr3:139390500-139390999	0.89978	Foreground	ZI Spearman
964060	0.119638375974204	chr3:138609500-138609999	chr3:139386000-139386499	0.55345	Foreground	ZI Spearman
964061	0.253548084814372	chr3:138609500-138609999	chr3:139388500-139388999	0.06102	Foreground	ZI Spearman
964062	0.215769376672853	chr3:138609500-138609999	chr3:139389000-139389499	0.12851	Foreground	ZI Spearman
964063	-0.0608821403753706	chr3:138609500-138609999	chr3:139389500-139389999	0.00180999999999998	Foreground	ZI Spearman
964064	0.226236596152613	chr3:138609500-138609999	chr3:139390000-139390499	0.1053	Foreground	ZI Spearman
964065	0.256530365743429	chr3:138609500-138609999	chr3:139390500-139390999	0.05758	Foreground	ZI Spearman
964066	0.186980319647585	chr3:138610000-138610499	chr3:139386000-139386499	0.21675	Foreground	ZI Spearman
964067	0.333333986016124	chr3:138610000-138610499	chr3:139388500-139388999	0.00885999999999998	Foreground	ZI Spearman
964068	0.12027084730044	chr3:138610000-138610499	chr3:139389000-139389499	0.54994	Foreground	ZI Spearman
964069	0.0557962314828406	chr3:138610000-138610499	chr3:139389500-139389999	0.8661	Foreground	ZI Spearman
964070	0.0759399333454603	chr3:138610000-138610499	chr3:139390000-139390499	0.7834	Foreground	ZI Spearman
964071	0.312047081297826	chr3:138610000-138610499	chr3:139390500-139390999	0.01652	Foreground	ZI Spearman
964072	0.125891292035425	chr3:139386000-139386499	chr3:141185500-141185999	0.51802	Foreground	ZI Spearman
964073	0.128477279599236	chr3:139386000-139386499	chr3:141188500-141188999	0.50352	Foreground	ZI Spearman
964074	0.138782872976358	chr3:139386000-139386499	chr3:141189000-141189499	0.44548	Foreground	ZI Spearman
964075	0.178564462560267	chr3:139386000-139386499	chr3:141191500-141191999	0.24945	Foreground	ZI Spearman
964076	0.0177019178050875	chr3:139386000-139386499	chr3:141192000-141192499	0.96659	Foreground	ZI Spearman
964077	0.160437857265495	chr3:139388500-139388999	chr3:141185500-141185999	0.33201	Foreground	ZI Spearman
964078	0.166261853722572	chr3:139388500-139388999	chr3:141188500-141188999	0.30411	Foreground	ZI Spearman
964079	0.228258953484173	chr3:139388500-139388999	chr3:141189000-141189499	0.10173	Foreground	ZI Spearman
964080	0.287618185660042	chr3:139388500-139388999	chr3:141191500-141191999	0.02978	Foreground	ZI Spearman
964081	0.00747815953182156	chr3:139388500-139388999	chr3:141192000-141192499	0.98284	Foreground	ZI Spearman
964082	0.0512689823740024	chr3:139389000-139389499	chr3:141185500-141185999	0.88201	Foreground	ZI Spearman
964083	0.0632921097131217	chr3:139389000-139389499	chr3:141188500-141188999	0.83734	Foreground	ZI Spearman
964084	0.0801062356247345	chr3:139389000-139389499	chr3:141189000-141189499	0.76441	Foreground	ZI Spearman
964085	0.114840773524359	chr3:139389000-139389499	chr3:141191500-141191999	0.58022	Foreground	ZI Spearman
964086	0.0935373364776054	chr3:139389000-139389499	chr3:141192000-141192499	0.6972	Foreground	ZI Spearman
964087	0.0208511329455087	chr3:139389500-139389999	chr3:141185500-141185999	0.96083	Foreground	ZI Spearman
964088	0.024257123988708	chr3:139389500-139389999	chr3:141188500-141188999	0.95448	Foreground	ZI Spearman
964089	0.0265032632806493	chr3:139389500-139389999	chr3:141189000-141189499	0.94985	Foreground	ZI Spearman
964090	0.061641587991567	chr3:139389500-139389999	chr3:141191500-141191999	0.84418	Foreground	ZI Spearman
964091	-0.280553585204522	chr3:139389500-139389999	chr3:141192000-141192499	9.99999999995449e-06	Foreground	ZI Spearman
964092	0.0367902884570707	chr3:139390000-139390499	chr3:141185500-141185999	0.92495	Foreground	ZI Spearman
964093	0.0388214764706971	chr3:139390000-139390499	chr3:141188500-141188999	0.91947	Foreground	ZI Spearman
964094	0.0561707367105513	chr3:139390000-139390499	chr3:141189000-141189499	0.86451	Foreground	ZI Spearman
964095	0.0771654174232073	chr3:139390000-139390499	chr3:141191500-141191999	0.77793	Foreground	ZI Spearman
964096	0.307641366296706	chr3:139390000-139390499	chr3:141192000-141192499	0.0188199999999999	Foreground	ZI Spearman
964097	0.178199189577181	chr3:139390500-139390999	chr3:141185500-141185999	0.25094	Foreground	ZI Spearman
964098	0.207733721269921	chr3:139390500-139390999	chr3:141188500-141188999	0.14973	Foreground	ZI Spearman
964099	0.246032465353201	chr3:139390500-139390999	chr3:141189000-141189499	0.07095	Foreground	ZI Spearman
964100	0.287244995656075	chr3:139390500-139390999	chr3:141191500-141191999	0.03004	Foreground	ZI Spearman
964101	0.0238898131102057	chr3:139390500-139390999	chr3:141192000-141192499	0.95509	Foreground	ZI Spearman
964102	0.205310582309336	chr3:140940500-140940999	chr3:142992000-142992499	0.15675	Foreground	ZI Spearman
964103	0.166628889260028	chr3:140940500-140940999	chr3:142992500-142992999	0.30249	Foreground	ZI Spearman
964104	0.249136470666367	chr3:140940500-140940999	chr3:142993500-142993999	0.06664	Foreground	ZI Spearman
964105	0.0958697153544515	chr3:140940500-140940999	chr3:142994000-142994499	0.68525	Foreground	ZI Spearman
964106	0.224073979142332	chr3:140940500-140940999	chr3:142994500-142994999	0.10957	Foreground	ZI Spearman
964107	0.158238797086838	chr3:140940500-140940999	chr3:142996500-142996999	0.34309	Foreground	ZI Spearman
964108	0.204395389680716	chr3:140940500-140940999	chr3:142998000-142998499	0.15952	Foreground	ZI Spearman
964109	0.241998810423941	chr3:140940500-140940999	chr3:142999500-142999999	0.07691	Foreground	ZI Spearman
964110	0.281391100445563	chr3:140940500-140940999	chr3:143000000-143000499	0.03432	Foreground	ZI Spearman
964111	0.324599541829419	chr3:140940500-140940999	chr3:143000500-143000999	0.0116000000000001	Foreground	ZI Spearman
964112	0.150737792695476	chr3:140941000-140941499	chr3:142992000-142992499	0.38084	Foreground	ZI Spearman
964113	0.131450063386198	chr3:140941000-140941499	chr3:142992500-142992999	0.48738	Foreground	ZI Spearman
964114	0.198569975687454	chr3:140941000-140941499	chr3:142993500-142993999	0.17701	Foreground	ZI Spearman
964115	0.177038515598675	chr3:140941000-140941499	chr3:142994000-142994499	0.25564	Foreground	ZI Spearman
964116	0.143261098399133	chr3:140941000-140941499	chr3:142994500-142994999	0.42077	Foreground	ZI Spearman
964117	0.109562076271361	chr3:140941000-140941499	chr3:142996500-142996999	0.61019	Foreground	ZI Spearman
964118	0.137712696857528	chr3:140941000-140941499	chr3:142998000-142998499	0.45165	Foreground	ZI Spearman
964119	0.147942517179281	chr3:140941000-140941499	chr3:142999500-142999999	0.39519	Foreground	ZI Spearman
964120	0.189764180561128	chr3:140941000-140941499	chr3:143000000-143000499	0.20641	Foreground	ZI Spearman
964121	0.295680354430108	chr3:140941000-140941499	chr3:143000500-143000999	0.02483	Foreground	ZI Spearman
964122	0.00814525254781096	chr3:140941500-140941999	chr3:142992000-142992499	0.98199	Foreground	ZI Spearman
964123	0.010800469821119	chr3:140941500-140941999	chr3:142992500-142992999	0.97837	Foreground	ZI Spearman
964124	-0.0281067487668387	chr3:140941500-140941999	chr3:142993500-142993999	0.00419999999999998	Foreground	ZI Spearman
964125	-0.143718075714342	chr3:140941500-140941999	chr3:142994000-142994499	0.000249999999999972	Foreground	ZI Spearman
964126	0.0120454768697926	chr3:140941500-140941999	chr3:142994500-142994999	0.97647	Foreground	ZI Spearman
964127	0.00923366319834416	chr3:140941500-140941999	chr3:142996500-142996999	0.98062	Foreground	ZI Spearman
964128	0.0121955433604033	chr3:140941500-140941999	chr3:142998000-142998499	0.97626	Foreground	ZI Spearman
964129	0.0137162172053534	chr3:140941500-140941999	chr3:142999500-142999999	0.97386	Foreground	ZI Spearman
964130	0.0121470598490005	chr3:140941500-140941999	chr3:143000000-143000499	0.97635	Foreground	ZI Spearman
964131	0.0367618476022051	chr3:140941500-140941999	chr3:143000500-143000999	0.92502	Foreground	ZI Spearman
964132	0.0397636098038722	chr3:140942000-140942499	chr3:142992000-142992499	0.91695	Foreground	ZI Spearman
964133	0.0344772711550731	chr3:140942000-140942499	chr3:142992500-142992999	0.93109	Foreground	ZI Spearman
964134	0.0387885698309608	chr3:140942000-140942499	chr3:142993500-142993999	0.91953	Foreground	ZI Spearman
964135	-0.030847564578871	chr3:140942000-140942499	chr3:142994000-142994499	0.00385999999999997	Foreground	ZI Spearman
964136	0.0357074793304127	chr3:140942000-140942499	chr3:142994500-142994999	0.92797	Foreground	ZI Spearman
964137	0.0190269418913469	chr3:140942000-140942499	chr3:142996500-142996999	0.96416	Foreground	ZI Spearman
964138	0.0387233956578639	chr3:140942000-140942499	chr3:142998000-142998499	0.91974	Foreground	ZI Spearman
964139	0.0433967834487061	chr3:140942000-140942499	chr3:142999500-142999999	0.90659	Foreground	ZI Spearman
964140	0.0487904522246082	chr3:140942000-140942499	chr3:143000000-143000499	0.89047	Foreground	ZI Spearman
964141	0.107374442407711	chr3:140942000-140942499	chr3:143000500-143000999	0.62232	Foreground	ZI Spearman
964142	0.0618638975362356	chr3:140942500-140942999	chr3:142992000-142992499	0.84319	Foreground	ZI Spearman
964143	0.0551094354013617	chr3:140942500-140942999	chr3:142992500-142992999	0.86867	Foreground	ZI Spearman
964144	0.143984630583116	chr3:140942500-140942999	chr3:142993500-142993999	0.41686	Foreground	ZI Spearman
964145	0.192524630917718	chr3:140942500-140942999	chr3:142994000-142994499	0.19688	Foreground	ZI Spearman
964146	0.062834968862762	chr3:140942500-140942999	chr3:142994500-142994999	0.83904	Foreground	ZI Spearman
964147	0.0321797559224539	chr3:140942500-140942999	chr3:142996500-142996999	0.93696	Foreground	ZI Spearman
964148	0.0577020586048958	chr3:140942500-140942999	chr3:142998000-142998499	0.85881	Foreground	ZI Spearman
964149	0.0572403608475336	chr3:140942500-140942999	chr3:142999500-142999999	0.86058	Foreground	ZI Spearman
964150	0.0572909510045537	chr3:140942500-140942999	chr3:143000000-143000499	0.86042	Foreground	ZI Spearman
964151	0.143259273322035	chr3:140942500-140942999	chr3:143000500-143000999	0.42077	Foreground	ZI Spearman
964152	0.16788498249254	chr3:141485500-141485999	chr3:141301000-141301499	0.29651	Foreground	ZI Spearman
964153	0.197879131407722	chr3:141485500-141485999	chr3:141302000-141302499	0.17935	Foreground	ZI Spearman
964154	0.330839866256428	chr3:141485500-141485999	chr3:141302500-141302999	0.00958000000000003	Foreground	ZI Spearman
964155	0.28687649005973	chr3:141485500-141485999	chr3:141303000-141303499	0.0302	Foreground	ZI Spearman
964156	0.0764961423248972	chr3:141485500-141485999	chr3:141303500-141303999	0.78121	Foreground	ZI Spearman
964157	0.378971857770386	chr3:141485500-141485999	chr3:141304000-141304499	0.00209999999999999	Foreground	ZI Spearman
964158	0.227578061140954	chr3:141485500-141485999	chr3:141304500-141304999	0.10294	Foreground	ZI Spearman
964159	0.177663576626547	chr3:141485500-141485999	chr3:141305000-141305499	0.25321	Foreground	ZI Spearman
964160	0.143672419231074	chr3:141486000-141486499	chr3:141301000-141301499	0.41861	Foreground	ZI Spearman
964161	0.153950134143613	chr3:141486000-141486499	chr3:141302000-141302499	0.36374	Foreground	ZI Spearman
964162	0.240816908530104	chr3:141486000-141486499	chr3:141302500-141302999	0.07883	Foreground	ZI Spearman
964163	0.32021590066208	chr3:141486000-141486499	chr3:141303000-141303499	0.01319	Foreground	ZI Spearman
964164	0.189215849519516	chr3:141486000-141486499	chr3:141303500-141303999	0.20823	Foreground	ZI Spearman
964165	0.292967075234218	chr3:141486000-141486499	chr3:141304000-141304499	0.02618	Foreground	ZI Spearman
964166	0.170641695402339	chr3:141486000-141486499	chr3:141304500-141304999	0.2837	Foreground	ZI Spearman
964167	0.145156565350576	chr3:141486000-141486499	chr3:141305000-141305499	0.41003	Foreground	ZI Spearman
964168	0.0344515757392675	chr3:141486500-141486999	chr3:141301000-141301499	0.93116	Foreground	ZI Spearman
964169	0.0290517866922142	chr3:141486500-141486999	chr3:141302000-141302499	0.94416	Foreground	ZI Spearman
964170	-0.0397598774803766	chr3:141486500-141486999	chr3:141302500-141302999	0.00294000000000005	Foreground	ZI Spearman
964171	0.117122141057395	chr3:141486500-141486999	chr3:141303000-141303499	0.56758	Foreground	ZI Spearman
964172	0.246719041760808	chr3:141486500-141486999	chr3:141303500-141303999	0.06986	Foreground	ZI Spearman
964173	-0.0238520519670801	chr3:141486500-141486999	chr3:141304000-141304499	0.00458999999999998	Foreground	ZI Spearman
964174	0.024896255597254	chr3:141486500-141486999	chr3:141304500-141304999	0.9532	Foreground	ZI Spearman
964175	0.024443084782157	chr3:141486500-141486999	chr3:141305000-141305499	0.95409	Foreground	ZI Spearman
964176	0.021018006934005	chr3:141487000-141487499	chr3:141301000-141301499	0.96042	Foreground	ZI Spearman
964177	0.0193729992099962	chr3:141487000-141487499	chr3:141302000-141302499	0.96359	Foreground	ZI Spearman
964178	-0.0514430950044227	chr3:141487000-141487499	chr3:141302500-141302999	0.00231999999999999	Foreground	ZI Spearman
964179	0.0739621938250823	chr3:141487000-141487499	chr3:141303000-141303499	0.79201	Foreground	ZI Spearman
964180	0.123224310854383	chr3:141487000-141487499	chr3:141303500-141303999	0.53304	Foreground	ZI Spearman
964181	-0.0426555982144463	chr3:141487000-141487499	chr3:141304000-141304499	0.00270999999999999	Foreground	ZI Spearman
964182	0.0197450894280307	chr3:141487000-141487499	chr3:141304500-141304999	0.96292	Foreground	ZI Spearman
964183	0.0142219456112149	chr3:141487000-141487499	chr3:141305000-141305499	0.97306	Foreground	ZI Spearman
964184	0.020085452070164	chr3:141487500-141487999	chr3:141301000-141301499	0.96216	Foreground	ZI Spearman
964185	0.0206033071005531	chr3:141487500-141487999	chr3:141302000-141302499	0.96127	Foreground	ZI Spearman
964186	-0.0397590719384866	chr3:141487500-141487999	chr3:141302500-141302999	0.00294000000000005	Foreground	ZI Spearman
964187	0.0921216983990064	chr3:141487500-141487999	chr3:141303000-141303499	0.70484	Foreground	ZI Spearman
964188	0.0595246146078433	chr3:141487500-141487999	chr3:141303500-141303999	0.85201	Foreground	ZI Spearman
964189	-0.028758003800684	chr3:141487500-141487999	chr3:141304000-141304499	0.00414000000000003	Foreground	ZI Spearman
964190	0.033226807979418	chr3:141487500-141487999	chr3:141304500-141304999	0.93439	Foreground	ZI Spearman
964191	0.0262407922270675	chr3:141487500-141487999	chr3:141305000-141305499	0.9502	Foreground	ZI Spearman
964192	0.0907943706631528	chr3:141488000-141488499	chr3:141301000-141301499	0.71163	Foreground	ZI Spearman
964193	0.0918211861272999	chr3:141488000-141488499	chr3:141302000-141302499	0.70627	Foreground	ZI Spearman
964194	0.022837772274916	chr3:141488000-141488499	chr3:141302500-141302999	0.95733	Foreground	ZI Spearman
964195	0.262718773557346	chr3:141488000-141488499	chr3:141303000-141303499	0.05072	Foreground	ZI Spearman
964196	0.100690463737108	chr3:141488000-141488499	chr3:141303500-141303999	0.65882	Foreground	ZI Spearman
964197	0.105888374454812	chr3:141488000-141488499	chr3:141304000-141304499	0.63066	Foreground	ZI Spearman
964198	0.118138603920394	chr3:141488000-141488499	chr3:141304500-141304999	0.56195	Foreground	ZI Spearman
964199	0.0955988365296777	chr3:141488000-141488499	chr3:141305000-141305499	0.68671	Foreground	ZI Spearman
964200	0.25702737273812	chr3:141488500-141488999	chr3:141301000-141301499	0.05699	Foreground	ZI Spearman
964201	0.250601017323779	chr3:141488500-141488999	chr3:141302000-141302499	0.06477	Foreground	ZI Spearman
964202	0.243832690982241	chr3:141488500-141488999	chr3:141302500-141302999	0.07413	Foreground	ZI Spearman
964203	0.279346955965513	chr3:141488500-141488999	chr3:141303000-141303499	0.03582	Foreground	ZI Spearman
964204	0.0856306878304514	chr3:141488500-141488999	chr3:141303500-141303999	0.73734	Foreground	ZI Spearman
964205	0.315248038775596	chr3:141488500-141488999	chr3:141304000-141304499	0.0149899999999999	Foreground	ZI Spearman
964206	0.278921849951598	chr3:141488500-141488999	chr3:141304500-141304999	0.03611	Foreground	ZI Spearman
964207	0.269339179895554	chr3:141488500-141488999	chr3:141305000-141305499	0.0443	Foreground	ZI Spearman
964208	0.195008709424686	chr3:141489000-141489499	chr3:141301000-141301499	0.18876	Foreground	ZI Spearman
964209	0.167402124991986	chr3:141489000-141489499	chr3:141302000-141302499	0.2988	Foreground	ZI Spearman
964210	0.134761774275635	chr3:141489000-141489499	chr3:141302500-141302999	0.46839	Foreground	ZI Spearman
964211	0.309871032850081	chr3:141489000-141489499	chr3:141303000-141303499	0.01768	Foreground	ZI Spearman
964212	0.0412137580038299	chr3:141489000-141489499	chr3:141303500-141303999	0.91279	Foreground	ZI Spearman
964213	0.19316987678329	chr3:141489000-141489499	chr3:141304000-141304499	0.19468	Foreground	ZI Spearman
964214	0.236704044148005	chr3:141489000-141489499	chr3:141304500-141304999	0.08573	Foreground	ZI Spearman
964215	0.185921535826323	chr3:141489000-141489499	chr3:141305000-141305499	0.2205	Foreground	ZI Spearman
964216	0.229951397533866	chr3:141489500-141489999	chr3:141301000-141301499	0.09826	Foreground	ZI Spearman
964217	0.224500225213021	chr3:141489500-141489999	chr3:141302000-141302499	0.10865	Foreground	ZI Spearman
964218	0.177662087638507	chr3:141489500-141489999	chr3:141302500-141302999	0.25321	Foreground	ZI Spearman
964219	0.295219649442978	chr3:141489500-141489999	chr3:141303000-141303499	0.02504	Foreground	ZI Spearman
964220	0.0510424928706546	chr3:141489500-141489999	chr3:141303500-141303999	0.8828	Foreground	ZI Spearman
964221	0.228573418191241	chr3:141489500-141489999	chr3:141304000-141304499	0.10114	Foreground	ZI Spearman
964222	0.238563483073166	chr3:141489500-141489999	chr3:141304500-141304999	0.08257	Foreground	ZI Spearman
964223	0.232398526800005	chr3:141489500-141489999	chr3:141305000-141305499	0.09365	Foreground	ZI Spearman
964224	0.329429185435621	chr3:141490000-141490499	chr3:141301000-141301499	0.01002	Foreground	ZI Spearman
964225	0.268098028657502	chr3:141490000-141490499	chr3:141302000-141302499	0.0456299999999999	Foreground	ZI Spearman
964226	0.234025496642744	chr3:141490000-141490499	chr3:141302500-141302999	0.09085	Foreground	ZI Spearman
964227	0.281768863585247	chr3:141490000-141490499	chr3:141303000-141303499	0.03396	Foreground	ZI Spearman
964228	0.0984793477268495	chr3:141490000-141490499	chr3:141303500-141303999	0.67101	Foreground	ZI Spearman
964229	0.291711761062113	chr3:141490000-141490499	chr3:141304000-141304499	0.02705	Foreground	ZI Spearman
964230	0.300588949788246	chr3:141490000-141490499	chr3:141304500-141304999	0.02225	Foreground	ZI Spearman
964231	0.29957222723498	chr3:141490000-141490499	chr3:141305000-141305499	0.02272	Foreground	ZI Spearman
964232	0.298070378273348	chr3:141490500-141490999	chr3:141301000-141301499	0.02356	Foreground	ZI Spearman
964233	0.269205874735434	chr3:141490500-141490999	chr3:141302000-141302499	0.04453	Foreground	ZI Spearman
964234	0.231900359839246	chr3:141490500-141490999	chr3:141302500-141302999	0.0946399999999999	Foreground	ZI Spearman
964235	0.274615181898684	chr3:141490500-141490999	chr3:141303000-141303499	0.03949	Foreground	ZI Spearman
964236	0.0837593435964517	chr3:141490500-141490999	chr3:141303500-141303999	0.74667	Foreground	ZI Spearman
964237	0.281287414975865	chr3:141490500-141490999	chr3:141304000-141304499	0.0343599999999999	Foreground	ZI Spearman
964238	0.282858254870336	chr3:141490500-141490999	chr3:141304500-141304999	0.0331900000000001	Foreground	ZI Spearman
964239	0.28614077399267	chr3:141490500-141490999	chr3:141305000-141305499	0.03073	Foreground	ZI Spearman
964240	0.256753032670524	chr3:141491000-141491499	chr3:141301000-141301499	0.0573399999999999	Foreground	ZI Spearman
964241	0.214111740618683	chr3:141491000-141491499	chr3:141302000-141302499	0.13291	Foreground	ZI Spearman
964242	0.189985252833248	chr3:141491000-141491499	chr3:141302500-141302999	0.20536	Foreground	ZI Spearman
964243	0.198053569662344	chr3:141491000-141491499	chr3:141303000-141303499	0.1787	Foreground	ZI Spearman
964244	0.0511868055016965	chr3:141491000-141491499	chr3:141303500-141303999	0.88226	Foreground	ZI Spearman
964245	0.237266157375872	chr3:141491000-141491499	chr3:141304000-141304499	0.08465	Foreground	ZI Spearman
964246	0.231123375568842	chr3:141491000-141491499	chr3:141304500-141304999	0.09605	Foreground	ZI Spearman
964247	0.230524057452001	chr3:141491000-141491499	chr3:141305000-141305499	0.0972	Foreground	ZI Spearman
964248	0.177663576626547	chr3:141485500-141485999	chr3:141305000-141305499	0.25321	Foreground	ZI Spearman
964249	0.244819099465958	chr3:141485500-141485999	chr3:141305500-141305999	0.0726599999999999	Foreground	ZI Spearman
964250	0.166676862683882	chr3:141485500-141485999	chr3:141306000-141306499	0.30229	Foreground	ZI Spearman
964251	0.208882225298064	chr3:141485500-141485999	chr3:141306500-141306999	0.14683	Foreground	ZI Spearman
964252	0.0959761200361514	chr3:141485500-141485999	chr3:141307000-141307499	0.68464	Foreground	ZI Spearman
964253	0.168308102798845	chr3:141485500-141485999	chr3:141307500-141307999	0.29455	Foreground	ZI Spearman
964254	0.257102948689823	chr3:141485500-141485999	chr3:141308000-141308499	0.0569	Foreground	ZI Spearman
964255	0.291476892764558	chr3:141485500-141485999	chr3:141308500-141308999	0.02721	Foreground	ZI Spearman
964256	0.0958478076121745	chr3:141485500-141485999	chr3:141309000-141309499	0.68534	Foreground	ZI Spearman
964257	0.145156565350576	chr3:141486000-141486499	chr3:141305000-141305499	0.41003	Foreground	ZI Spearman
964258	0.25656708058528	chr3:141486000-141486499	chr3:141305500-141305999	0.05753	Foreground	ZI Spearman
964259	0.142924207871251	chr3:141486000-141486499	chr3:141306000-141306499	0.42254	Foreground	ZI Spearman
964260	0.197193435596619	chr3:141486000-141486499	chr3:141306500-141306999	0.18171	Foreground	ZI Spearman
964261	0.181716044666456	chr3:141486000-141486499	chr3:141307000-141307499	0.23646	Foreground	ZI Spearman
964262	0.227735876092968	chr3:141486000-141486499	chr3:141307500-141307999	0.10259	Foreground	ZI Spearman
964263	0.211712832350138	chr3:141486000-141486499	chr3:141308000-141308499	0.13934	Foreground	ZI Spearman
964264	0.218832992999044	chr3:141486000-141486499	chr3:141308500-141308999	0.12099	Foreground	ZI Spearman
964265	0.0714592165755475	chr3:141486000-141486499	chr3:141309000-141309499	0.80291	Foreground	ZI Spearman
964266	0.024443084782157	chr3:141486500-141486999	chr3:141305000-141305499	0.95409	Foreground	ZI Spearman
964267	0.151620699406958	chr3:141486500-141486999	chr3:141305500-141305999	0.37632	Foreground	ZI Spearman
964268	0.0267520998575791	chr3:141486500-141486999	chr3:141306000-141306499	0.94926	Foreground	ZI Spearman
964269	0.0693768043677278	chr3:141486500-141486999	chr3:141306500-141306999	0.81183	Foreground	ZI Spearman
964270	0.183734129916688	chr3:141486500-141486999	chr3:141307000-141307499	0.22891	Foreground	ZI Spearman
964271	0.128360752738848	chr3:141486500-141486999	chr3:141307500-141307999	0.50423	Foreground	ZI Spearman
964272	0.0400378539079363	chr3:141486500-141486999	chr3:141308000-141308499	0.91615	Foreground	ZI Spearman
964273	0.00288007882042386	chr3:141486500-141486999	chr3:141308500-141308999	0.98696	Foreground	ZI Spearman
964274	0.0126155847496107	chr3:141486500-141486999	chr3:141309000-141309499	0.97557	Foreground	ZI Spearman
964275	0.0142219456112149	chr3:141487000-141487499	chr3:141305000-141305499	0.97306	Foreground	ZI Spearman
964276	0.08983269887954	chr3:141487000-141487499	chr3:141305500-141305999	0.71636	Foreground	ZI Spearman
964277	0.0172055773619805	chr3:141487000-141487499	chr3:141306000-141306499	0.9674	Foreground	ZI Spearman
964278	0.031255516983105	chr3:141487000-141487499	chr3:141306500-141306999	0.93928	Foreground	ZI Spearman
964279	0.093406743714371	chr3:141487000-141487499	chr3:141307000-141307499	0.69794	Foreground	ZI Spearman
964280	0.0883831985396497	chr3:141487000-141487499	chr3:141307500-141307999	0.72406	Foreground	ZI Spearman
964281	0.0269668110769477	chr3:141487000-141487499	chr3:141308000-141308499	0.94871	Foreground	ZI Spearman
964282	-0.0110818227585542	chr3:141487000-141487499	chr3:141308500-141308999	0.00712000000000002	Foreground	ZI Spearman
964283	0.00815288213819586	chr3:141487000-141487499	chr3:141309000-141309499	0.98199	Foreground	ZI Spearman
964284	0.0262407922270675	chr3:141487500-141487999	chr3:141305000-141305499	0.9502	Foreground	ZI Spearman
964285	0.067138208785255	chr3:141487500-141487999	chr3:141305500-141305999	0.8216	Foreground	ZI Spearman
964286	0.02861164104701	chr3:141487500-141487999	chr3:141306000-141306499	0.9452	Foreground	ZI Spearman
964287	0.0428640734154475	chr3:141487500-141487999	chr3:141306500-141306999	0.90821	Foreground	ZI Spearman
964288	0.0789336867748424	chr3:141487500-141487999	chr3:141307000-141307499	0.76998	Foreground	ZI Spearman
964289	0.0793013217593646	chr3:141487500-141487999	chr3:141307500-141307999	0.76831	Foreground	ZI Spearman
964290	0.04169906581764	chr3:141487500-141487999	chr3:141308000-141308499	0.91143	Foreground	ZI Spearman
964291	0.0111319067614991	chr3:141487500-141487999	chr3:141308500-141308999	0.97785	Foreground	ZI Spearman
964292	0.011964262705339	chr3:141487500-141487999	chr3:141309000-141309499	0.9766	Foreground	ZI Spearman
964293	0.0955988365296777	chr3:141488000-141488499	chr3:141305000-141305499	0.68671	Foreground	ZI Spearman
964294	0.172399161798281	chr3:141488000-141488499	chr3:141305500-141305999	0.27593	Foreground	ZI Spearman
964295	0.10415987030371	chr3:141488000-141488499	chr3:141306000-141306499	0.64039	Foreground	ZI Spearman
964296	0.139510020900765	chr3:141488000-141488499	chr3:141306500-141306999	0.44147	Foreground	ZI Spearman
964297	0.12826331636995	chr3:141488000-141488499	chr3:141307000-141307499	0.50492	Foreground	ZI Spearman
964298	0.190206585136569	chr3:141488000-141488499	chr3:141307500-141307999	0.20463	Foreground	ZI Spearman
964299	0.143329786496392	chr3:141488000-141488499	chr3:141308000-141308499	0.42046	Foreground	ZI Spearman
964300	0.104846988837548	chr3:141488000-141488499	chr3:141308500-141308999	0.63654	Foreground	ZI Spearman
964301	0.0528635554633927	chr3:141488000-141488499	chr3:141309000-141309499	0.87673	Foreground	ZI Spearman
964302	0.269339179895554	chr3:141488500-141488999	chr3:141305000-141305499	0.0443	Foreground	ZI Spearman
964303	0.327129533518761	chr3:141488500-141488999	chr3:141305500-141305999	0.01078	Foreground	ZI Spearman
964304	0.270467028603354	chr3:141488500-141488999	chr3:141306000-141306499	0.04318	Foreground	ZI Spearman
964305	0.318322226384145	chr3:141488500-141488999	chr3:141306500-141306999	0.0138200000000001	Foreground	ZI Spearman
964306	0.281775155895412	chr3:141488500-141488999	chr3:141307000-141307499	0.03396	Foreground	ZI Spearman
964307	0.343792642748037	chr3:141488500-141488999	chr3:141307500-141307999	0.00636000000000003	Foreground	ZI Spearman
964308	0.354342422593947	chr3:141488500-141488999	chr3:141308000-141308499	0.00466	Foreground	ZI Spearman
964309	0.281334486001971	chr3:141488500-141488999	chr3:141308500-141308999	0.03434	Foreground	ZI Spearman
964310	0.141290324386121	chr3:141488500-141488999	chr3:141309000-141309499	0.43198	Foreground	ZI Spearman
964311	0.185921535826323	chr3:141489000-141489499	chr3:141305000-141305499	0.2205	Foreground	ZI Spearman
964312	0.228342484752704	chr3:141489000-141489499	chr3:141305500-141305999	0.10156	Foreground	ZI Spearman
964313	0.202666576093029	chr3:141489000-141489499	chr3:141306000-141306499	0.16509	Foreground	ZI Spearman
964314	0.24375172702837	chr3:141489000-141489499	chr3:141306500-141306999	0.07422	Foreground	ZI Spearman
964315	0.258215115657053	chr3:141489000-141489499	chr3:141307000-141307499	0.05566	Foreground	ZI Spearman
964316	0.330542205773215	chr3:141489000-141489499	chr3:141307500-141307999	0.00963999999999998	Foreground	ZI Spearman
964317	0.273742531214373	chr3:141489000-141489499	chr3:141308000-141308499	0.0402	Foreground	ZI Spearman
964318	0.199535895617107	chr3:141489000-141489499	chr3:141308500-141308999	0.17443	Foreground	ZI Spearman
964319	0.103973759940034	chr3:141489000-141489499	chr3:141309000-141309499	0.64154	Foreground	ZI Spearman
964320	0.232398526800005	chr3:141489500-141489999	chr3:141305000-141305499	0.09365	Foreground	ZI Spearman
964321	0.253402435530306	chr3:141489500-141489999	chr3:141305500-141305999	0.06124	Foreground	ZI Spearman
964322	0.268589533867878	chr3:141489500-141489999	chr3:141306000-141306499	0.04506	Foreground	ZI Spearman
964323	0.294032396278097	chr3:141489500-141489999	chr3:141306500-141306999	0.02562	Foreground	ZI Spearman
964324	0.305887962544103	chr3:141489500-141489999	chr3:141307000-141307499	0.0197000000000001	Foreground	ZI Spearman
964325	0.38642732937661	chr3:141489500-141489999	chr3:141307500-141307999	0.00146000000000002	Foreground	ZI Spearman
964326	0.287236639103993	chr3:141489500-141489999	chr3:141308000-141308499	0.03004	Foreground	ZI Spearman
964327	0.229227749197865	chr3:141489500-141489999	chr3:141308500-141308999	0.09956	Foreground	ZI Spearman
964328	0.125640329452264	chr3:141489500-141489999	chr3:141309000-141309499	0.51931	Foreground	ZI Spearman
964329	0.29957222723498	chr3:141490000-141490499	chr3:141305000-141305499	0.02272	Foreground	ZI Spearman
964330	0.369090379267413	chr3:141490000-141490499	chr3:141305500-141305999	0.00295000000000001	Foreground	ZI Spearman
964331	0.296304461107827	chr3:141490000-141490499	chr3:141306000-141306499	0.02454	Foreground	ZI Spearman
964332	0.385620083277947	chr3:141490000-141490499	chr3:141306500-141306999	0.00149999999999995	Foreground	ZI Spearman
964333	0.324422895543674	chr3:141490000-141490499	chr3:141307000-141307499	0.01165	Foreground	ZI Spearman
964334	0.372398035413067	chr3:141490000-141490499	chr3:141307500-141307999	0.00265000000000004	Foreground	ZI Spearman
964335	0.365680749339481	chr3:141490000-141490499	chr3:141308000-141308499	0.00327999999999995	Foreground	ZI Spearman
964336	0.315196948061864	chr3:141490000-141490499	chr3:141308500-141308999	0.01501	Foreground	ZI Spearman
964337	0.168639645634241	chr3:141490000-141490499	chr3:141309000-141309499	0.29299	Foreground	ZI Spearman
964338	0.28614077399267	chr3:141490500-141490999	chr3:141305000-141305499	0.03073	Foreground	ZI Spearman
964339	0.329682023074007	chr3:141490500-141490999	chr3:141305500-141305999	0.00988	Foreground	ZI Spearman
964340	0.311635446139184	chr3:141490500-141490999	chr3:141306000-141306499	0.01679	Foreground	ZI Spearman
964341	0.351058884683085	chr3:141490500-141490999	chr3:141306500-141306999	0.00524000000000002	Foreground	ZI Spearman
964342	0.297327104485171	chr3:141490500-141490999	chr3:141307000-141307499	0.02397	Foreground	ZI Spearman
964343	0.34215345061693	chr3:141490500-141490999	chr3:141307500-141307999	0.00683999999999996	Foreground	ZI Spearman
964344	0.329594621471059	chr3:141490500-141490999	chr3:141308000-141308499	0.00992999999999999	Foreground	ZI Spearman
964345	0.302405944864434	chr3:141490500-141490999	chr3:141308500-141308999	0.02137	Foreground	ZI Spearman
964346	0.162989329298883	chr3:141490500-141490999	chr3:141309000-141309499	0.31956	Foreground	ZI Spearman
964347	0.230524057452001	chr3:141491000-141491499	chr3:141305000-141305499	0.0972	Foreground	ZI Spearman
964348	0.238866913284498	chr3:141491000-141491499	chr3:141305500-141305999	0.08201	Foreground	ZI Spearman
964349	0.224903724562778	chr3:141491000-141491499	chr3:141306000-141306499	0.10773	Foreground	ZI Spearman
964350	0.28439269497259	chr3:141491000-141491499	chr3:141306500-141306999	0.03216	Foreground	ZI Spearman
964351	0.205296182137148	chr3:141491000-141491499	chr3:141307000-141307499	0.15677	Foreground	ZI Spearman
964352	0.248515811107958	chr3:141491000-141491499	chr3:141307500-141307999	0.06749	Foreground	ZI Spearman
964353	0.262849433182059	chr3:141491000-141491499	chr3:141308000-141308499	0.05065	Foreground	ZI Spearman
964354	0.227704743009914	chr3:141491000-141491499	chr3:141308500-141308999	0.10266	Foreground	ZI Spearman
964355	0.134476824104484	chr3:141491000-141491499	chr3:141309000-141309499	0.4701	Foreground	ZI Spearman
964356	0.161425159655299	chr3:141485500-141485999	chr3:141315000-141315499	0.32715	Foreground	ZI Spearman
964357	0.116417261123073	chr3:141485500-141485999	chr3:141316500-141316999	0.57156	Foreground	ZI Spearman
964358	0.195065293022523	chr3:141485500-141485999	chr3:141318500-141318999	0.18855	Foreground	ZI Spearman
964359	0.240590542871437	chr3:141485500-141485999	chr3:141320500-141320999	0.07908	Foreground	ZI Spearman
964360	0.232447375273829	chr3:141485500-141485999	chr3:141321000-141321499	0.0936	Foreground	ZI Spearman
964361	0.164971410703434	chr3:141485500-141485999	chr3:141321500-141321999	0.31022	Foreground	ZI Spearman
964362	0.114629255971195	chr3:141485500-141485999	chr3:141323500-141323999	0.58152	Foreground	ZI Spearman
964363	0.136578450137242	chr3:141486000-141486499	chr3:141315000-141315499	0.45794	Foreground	ZI Spearman
964364	0.0946119692519129	chr3:141486000-141486499	chr3:141316500-141316999	0.69197	Foreground	ZI Spearman
964365	0.160818588353199	chr3:141486000-141486499	chr3:141318500-141318999	0.33002	Foreground	ZI Spearman
964366	0.226067311712678	chr3:141486000-141486499	chr3:141320500-141320999	0.1056	Foreground	ZI Spearman
964367	0.210746396336129	chr3:141486000-141486499	chr3:141321000-141321499	0.14177	Foreground	ZI Spearman
964368	0.129249593209086	chr3:141486000-141486499	chr3:141321500-141321999	0.4994	Foreground	ZI Spearman
964369	0.0859062306133799	chr3:141486000-141486499	chr3:141323500-141323999	0.73612	Foreground	ZI Spearman
964370	0.020453558297023	chr3:141486500-141486999	chr3:141315000-141315499	0.96151	Foreground	ZI Spearman
964371	0.0160035955118158	chr3:141486500-141486999	chr3:141316500-141316999	0.96981	Foreground	ZI Spearman
964372	0.0266736426583136	chr3:141486500-141486999	chr3:141318500-141318999	0.94946	Foreground	ZI Spearman
964373	0.0745903942776685	chr3:141486500-141486999	chr3:141320500-141320999	0.78935	Foreground	ZI Spearman
964374	0.0535855183496488	chr3:141486500-141486999	chr3:141321000-141321499	0.8742	Foreground	ZI Spearman
964375	0.0244280973631458	chr3:141486500-141486999	chr3:141321500-141321999	0.95412	Foreground	ZI Spearman
964376	0.0153924633839837	chr3:141486500-141486999	chr3:141323500-141323999	0.97104	Foreground	ZI Spearman
964377	0.0156651891470846	chr3:141487000-141487499	chr3:141315000-141315499	0.9705	Foreground	ZI Spearman
964378	0.0117143589105168	chr3:141487000-141487499	chr3:141316500-141316999	0.977	Foreground	ZI Spearman
964379	0.0230190941719181	chr3:141487000-141487499	chr3:141318500-141318999	0.95707	Foreground	ZI Spearman
964380	0.0377737715694684	chr3:141487000-141487499	chr3:141320500-141320999	0.92255	Foreground	ZI Spearman
964381	0.0323586456255667	chr3:141487000-141487499	chr3:141321000-141321499	0.93656	Foreground	ZI Spearman
964382	0.0185000942731988	chr3:141487000-141487499	chr3:141321500-141321999	0.96513	Foreground	ZI Spearman
964383	0.0119853229433319	chr3:141487000-141487499	chr3:141323500-141323999	0.97655	Foreground	ZI Spearman
964384	0.0237351647157922	chr3:141487500-141487999	chr3:141315000-141315499	0.95543	Foreground	ZI Spearman
964385	0.0179126981324178	chr3:141487500-141487999	chr3:141316500-141316999	0.9662	Foreground	ZI Spearman
964386	0.0268028320082877	chr3:141487500-141487999	chr3:141318500-141318999	0.94913	Foreground	ZI Spearman
964387	0.0550616662847655	chr3:141487500-141487999	chr3:141320500-141320999	0.86883	Foreground	ZI Spearman
964388	0.0437927122500932	chr3:141487500-141487999	chr3:141321000-141321499	0.90535	Foreground	ZI Spearman
964389	0.0241335058941036	chr3:141487500-141487999	chr3:141321500-141321999	0.9547	Foreground	ZI Spearman
964390	0.0137551459011296	chr3:141487500-141487999	chr3:141323500-141323999	0.9738	Foreground	ZI Spearman
964391	0.0988773517321001	chr3:141488000-141488499	chr3:141315000-141315499	0.66861	Foreground	ZI Spearman
964392	0.0641112470202192	chr3:141488000-141488499	chr3:141316500-141316999	0.83415	Foreground	ZI Spearman
964393	0.129195149065817	chr3:141488000-141488499	chr3:141318500-141318999	0.49978	Foreground	ZI Spearman
964394	0.161919311096276	chr3:141488000-141488499	chr3:141320500-141320999	0.32459	Foreground	ZI Spearman
964395	0.152069229050324	chr3:141488000-141488499	chr3:141321000-141321499	0.37373	Foreground	ZI Spearman
964396	0.0906834540538516	chr3:141488000-141488499	chr3:141321500-141321999	0.71222	Foreground	ZI Spearman
964397	0.0619489328777106	chr3:141488000-141488499	chr3:141323500-141323999	0.84291	Foreground	ZI Spearman
964398	0.236998422625693	chr3:141488500-141488999	chr3:141315000-141315499	0.08523	Foreground	ZI Spearman
964399	0.174573584487117	chr3:141488500-141488999	chr3:141316500-141316999	0.26601	Foreground	ZI Spearman
964400	0.269920422310471	chr3:141488500-141488999	chr3:141318500-141318999	0.04373	Foreground	ZI Spearman
964401	0.331976761165449	chr3:141488500-141488999	chr3:141320500-141320999	0.00932999999999995	Foreground	ZI Spearman
964402	0.322316691260683	chr3:141488500-141488999	chr3:141321000-141321499	0.01244	Foreground	ZI Spearman
964403	0.261431697378789	chr3:141488500-141488999	chr3:141321500-141321999	0.05221	Foreground	ZI Spearman
964404	0.159504811500939	chr3:141488500-141488999	chr3:141323500-141323999	0.3366	Foreground	ZI Spearman
964405	0.181622634388041	chr3:141489000-141489499	chr3:141315000-141315499	0.23681	Foreground	ZI Spearman
964406	0.130716068188449	chr3:141489000-141489499	chr3:141316500-141316999	0.49151	Foreground	ZI Spearman
964407	0.229368478482603	chr3:141489000-141489499	chr3:141318500-141318999	0.09926	Foreground	ZI Spearman
964408	0.234240467032095	chr3:141489000-141489499	chr3:141320500-141320999	0.09044	Foreground	ZI Spearman
964409	0.236588670814131	chr3:141489000-141489499	chr3:141321000-141321499	0.08589	Foreground	ZI Spearman
964410	0.183286412901372	chr3:141489000-141489499	chr3:141321500-141321999	0.23039	Foreground	ZI Spearman
964411	0.0995585175484743	chr3:141489000-141489499	chr3:141323500-141323999	0.66512	Foreground	ZI Spearman
964412	0.206294549526066	chr3:141489500-141489999	chr3:141315000-141315499	0.15387	Foreground	ZI Spearman
964413	0.169202220989751	chr3:141489500-141489999	chr3:141316500-141316999	0.29053	Foreground	ZI Spearman
964414	0.252898452452692	chr3:141489500-141489999	chr3:141318500-141318999	0.06185	Foreground	ZI Spearman
964415	0.278765040177493	chr3:141489500-141489999	chr3:141320500-141320999	0.03624	Foreground	ZI Spearman
964416	0.293339340044838	chr3:141489500-141489999	chr3:141321000-141321499	0.026	Foreground	ZI Spearman
964417	0.215356742020605	chr3:141489500-141489999	chr3:141321500-141321999	0.12952	Foreground	ZI Spearman
964418	0.130514218874875	chr3:141489500-141489999	chr3:141323500-141323999	0.4926	Foreground	ZI Spearman
964419	0.257589098640257	chr3:141490000-141490499	chr3:141315000-141315499	0.05633	Foreground	ZI Spearman
964420	0.196377888761393	chr3:141490000-141490499	chr3:141316500-141316999	0.18426	Foreground	ZI Spearman
964421	0.319696139101398	chr3:141490000-141490499	chr3:141318500-141318999	0.01334	Foreground	ZI Spearman
964422	0.359843875661066	chr3:141490000-141490499	chr3:141320500-141320999	0.004	Foreground	ZI Spearman
964423	0.361914574631634	chr3:141490000-141490499	chr3:141321000-141321499	0.00368000000000002	Foreground	ZI Spearman
964424	0.297397325772916	chr3:141490000-141490499	chr3:141321500-141321999	0.02393	Foreground	ZI Spearman
964425	0.171823904992486	chr3:141490000-141490499	chr3:141323500-141323999	0.27831	Foreground	ZI Spearman
964426	0.254868501537261	chr3:141490500-141490999	chr3:141315000-141315499	0.05944	Foreground	ZI Spearman
964427	0.186190419882091	chr3:141490500-141490999	chr3:141316500-141316999	0.2194	Foreground	ZI Spearman
964428	0.288485712855418	chr3:141490500-141490999	chr3:141318500-141318999	0.02924	Foreground	ZI Spearman
964429	0.36172641250822	chr3:141490500-141490999	chr3:141320500-141320999	0.00370000000000004	Foreground	ZI Spearman
964430	0.345801430605769	chr3:141490500-141490999	chr3:141321000-141321499	0.00612000000000001	Foreground	ZI Spearman
964431	0.273141479944346	chr3:141490500-141490999	chr3:141321500-141321999	0.04068	Foreground	ZI Spearman
964432	0.173908346176656	chr3:141490500-141490999	chr3:141323500-141323999	0.26914	Foreground	ZI Spearman
964433	0.189291252922591	chr3:141491000-141491499	chr3:141315000-141315499	0.208	Foreground	ZI Spearman
964434	0.148154422216902	chr3:141491000-141491499	chr3:141316500-141316999	0.39408	Foreground	ZI Spearman
964435	0.212138497266338	chr3:141491000-141491499	chr3:141318500-141318999	0.13817	Foreground	ZI Spearman
964436	0.270099899007366	chr3:141491000-141491499	chr3:141320500-141320999	0.04348	Foreground	ZI Spearman
964437	0.25145387468029	chr3:141491000-141491499	chr3:141321000-141321499	0.06367	Foreground	ZI Spearman
964438	0.218091946368039	chr3:141491000-141491499	chr3:141321500-141321999	0.12277	Foreground	ZI Spearman
964439	0.150644601769841	chr3:141491000-141491499	chr3:141323500-141323999	0.38128	Foreground	ZI Spearman
964440	0.239159340568778	chr3:141485500-141485999	chr3:141478500-141478999	0.08142	Foreground	ZI Spearman
964441	0.237278120664783	chr3:141485500-141485999	chr3:141479000-141479499	0.08465	Foreground	ZI Spearman
964442	0.125528411867662	chr3:141485500-141485999	chr3:141480000-141480499	0.51995	Foreground	ZI Spearman
964443	0.177170984741023	chr3:141486000-141486499	chr3:141478500-141478999	0.25504	Foreground	ZI Spearman
964444	0.193624021208317	chr3:141486000-141486499	chr3:141479000-141479499	0.19318	Foreground	ZI Spearman
964445	0.100992942443778	chr3:141486000-141486499	chr3:141480000-141480499	0.65724	Foreground	ZI Spearman
964446	0.0116466202904558	chr3:141486500-141486999	chr3:141478500-141478999	0.97712	Foreground	ZI Spearman
964447	0.0015904976199747	chr3:141486500-141486999	chr3:141479000-141479499	0.98773	Foreground	ZI Spearman
964448	0.0150396487989206	chr3:141486500-141486999	chr3:141480000-141480499	0.97174	Foreground	ZI Spearman
964449	0.00556341197430119	chr3:141487000-141487499	chr3:141478500-141478999	0.98467	Foreground	ZI Spearman
964450	-0.00359583727912093	chr3:141487000-141487499	chr3:141479000-141479499	0.00966	Foreground	ZI Spearman
964451	0.0131122095644793	chr3:141487000-141487499	chr3:141480000-141480499	0.97485	Foreground	ZI Spearman
964452	0.0214217579822863	chr3:141487500-141487999	chr3:141478500-141478999	0.95961	Foreground	ZI Spearman
964453	0.0113071678392613	chr3:141487500-141487999	chr3:141479000-141479499	0.97757	Foreground	ZI Spearman
964454	0.0189821824130665	chr3:141487500-141487999	chr3:141480000-141480499	0.96421	Foreground	ZI Spearman
964455	0.107865435747422	chr3:141488000-141488499	chr3:141478500-141478999	0.61972	Foreground	ZI Spearman
964456	0.100898365519561	chr3:141488000-141488499	chr3:141479000-141479499	0.65782	Foreground	ZI Spearman
964457	0.0776543338861017	chr3:141488000-141488499	chr3:141480000-141480499	0.77564	Foreground	ZI Spearman
964458	0.258995577354628	chr3:141488500-141488999	chr3:141478500-141478999	0.05485	Foreground	ZI Spearman
964459	0.22898898038337	chr3:141488500-141488999	chr3:141479000-141479499	0.10009	Foreground	ZI Spearman
964460	0.176637178505896	chr3:141488500-141488999	chr3:141480000-141480499	0.25726	Foreground	ZI Spearman
964461	0.209786316068362	chr3:141489000-141489499	chr3:141478500-141478999	0.14443	Foreground	ZI Spearman
964462	0.143997065376255	chr3:141489000-141489499	chr3:141479000-141479499	0.41678	Foreground	ZI Spearman
964463	0.135324917573402	chr3:141489000-141489499	chr3:141480000-141480499	0.46502	Foreground	ZI Spearman
964464	0.231754346816643	chr3:141489500-141489999	chr3:141478500-141478999	0.09497	Foreground	ZI Spearman
964465	0.170874547678707	chr3:141489500-141489999	chr3:141479000-141479499	0.2828	Foreground	ZI Spearman
964466	0.160793434708771	chr3:141489500-141489999	chr3:141480000-141480499	0.33008	Foreground	ZI Spearman
964467	0.239416552648258	chr3:141490000-141490499	chr3:141478500-141478999	0.08095	Foreground	ZI Spearman
964468	0.227711421293748	chr3:141490000-141490499	chr3:141479000-141479499	0.10265	Foreground	ZI Spearman
964469	0.190505863088121	chr3:141490000-141490499	chr3:141480000-141480499	0.20354	Foreground	ZI Spearman
964470	0.235987727997466	chr3:141490500-141490999	chr3:141478500-141478999	0.08702	Foreground	ZI Spearman
964471	0.216015291019664	chr3:141490500-141490999	chr3:141479000-141479499	0.12799	Foreground	ZI Spearman
964472	0.190669420497225	chr3:141490500-141490999	chr3:141480000-141480499	0.20297	Foreground	ZI Spearman
964473	0.194317500984617	chr3:141491000-141491499	chr3:141478500-141478999	0.19093	Foreground	ZI Spearman
964474	0.175747285502887	chr3:141491000-141491499	chr3:141479000-141479499	0.26107	Foreground	ZI Spearman
964475	0.165337737185706	chr3:141491000-141491499	chr3:141480000-141480499	0.30851	Foreground	ZI Spearman
964476	-0.10126326501671	chr3:141485500-141485999	chr3:141499000-141499499	0.000730000000000008	Foreground	ZI Spearman
964477	0.282755164570828	chr3:141485500-141485999	chr3:141499500-141499999	0.03325	Foreground	ZI Spearman
964478	0.168455002947986	chr3:141485500-141485999	chr3:141500000-141500499	0.29384	Foreground	ZI Spearman
964479	0.213663125802071	chr3:141485500-141485999	chr3:141500500-141500999	0.13415	Foreground	ZI Spearman
964480	0.131807661651075	chr3:141485500-141485999	chr3:141501000-141501499	0.48547	Foreground	ZI Spearman
964481	0.15908872728478	chr3:141485500-141485999	chr3:141502000-141502499	0.33867	Foreground	ZI Spearman
964482	0.177150550851382	chr3:141485500-141485999	chr3:141502500-141502999	0.25513	Foreground	ZI Spearman
964483	0.15730853504223	chr3:141485500-141485999	chr3:141503000-141503499	0.3474	Foreground	ZI Spearman
964484	0.128601828027725	chr3:141485500-141485999	chr3:141503500-141503999	0.50293	Foreground	ZI Spearman
964485	0.167073866989554	chr3:141485500-141485999	chr3:141504000-141504499	0.30032	Foreground	ZI Spearman
964486	0.196640269668301	chr3:141485500-141485999	chr3:141504500-141504999	0.18355	Foreground	ZI Spearman
964487	0.177667997553087	chr3:141485500-141485999	chr3:141505000-141505499	0.2532	Foreground	ZI Spearman
964488	0.156773597875166	chr3:141485500-141485999	chr3:141505500-141505999	0.34971	Foreground	ZI Spearman
964489	0.110670469061397	chr3:141485500-141485999	chr3:141506000-141506499	0.60378	Foreground	ZI Spearman
964490	0.174594861495149	chr3:141485500-141485999	chr3:141506500-141506999	0.26594	Foreground	ZI Spearman
964491	0.155729447879876	chr3:141485500-141485999	chr3:141507000-141507499	0.35484	Foreground	ZI Spearman
964492	0.212503678514602	chr3:141485500-141485999	chr3:141507500-141507999	0.13714	Foreground	ZI Spearman
964493	0.236421225322105	chr3:141485500-141485999	chr3:141508000-141508499	0.08619	Foreground	ZI Spearman
964494	0.181556885484202	chr3:141485500-141485999	chr3:141508500-141508999	0.237	Foreground	ZI Spearman
964495	0.217095216225516	chr3:141485500-141485999	chr3:141510000-141510499	0.12506	Foreground	ZI Spearman
964496	0.188462458720803	chr3:141485500-141485999	chr3:141510500-141510999	0.211	Foreground	ZI Spearman
964497	0.276709137505285	chr3:141485500-141485999	chr3:141511000-141511499	0.03786	Foreground	ZI Spearman
964498	0.294557730390982	chr3:141485500-141485999	chr3:141511500-141511999	0.02544	Foreground	ZI Spearman
964499	0.0164188774386147	chr3:141486000-141486499	chr3:141499000-141499499	0.96896	Foreground	ZI Spearman
964500	0.235767772469865	chr3:141486000-141486499	chr3:141499500-141499999	0.08749	Foreground	ZI Spearman
964501	0.230246675428241	chr3:141486000-141486499	chr3:141500000-141500499	0.09774	Foreground	ZI Spearman
964502	0.179403839767359	chr3:141486000-141486499	chr3:141500500-141500999	0.24573	Foreground	ZI Spearman
964503	0.109073840885192	chr3:141486000-141486499	chr3:141501000-141501499	0.61311	Foreground	ZI Spearman
964504	0.12364890698728	chr3:141486000-141486499	chr3:141502000-141502499	0.53057	Foreground	ZI Spearman
964505	0.1393092355554	chr3:141486000-141486499	chr3:141502500-141502999	0.44256	Foreground	ZI Spearman
964506	0.125331005271067	chr3:141486000-141486499	chr3:141503000-141503499	0.52116	Foreground	ZI Spearman
964507	0.0985859318443335	chr3:141486000-141486499	chr3:141503500-141503999	0.67044	Foreground	ZI Spearman
964508	0.131514948805518	chr3:141486000-141486499	chr3:141504000-141504499	0.48701	Foreground	ZI Spearman
964509	0.152515489132492	chr3:141486000-141486499	chr3:141504500-141504999	0.37135	Foreground	ZI Spearman
964510	0.144719336902082	chr3:141486000-141486499	chr3:141505000-141505499	0.41239	Foreground	ZI Spearman
964511	0.132418335194299	chr3:141486000-141486499	chr3:141505500-141505999	0.48213	Foreground	ZI Spearman
964512	0.0880465239823107	chr3:141486000-141486499	chr3:141506000-141506499	0.72567	Foreground	ZI Spearman
964513	0.142355271308436	chr3:141486000-141486499	chr3:141506500-141506999	0.42571	Foreground	ZI Spearman
964514	0.125528607279411	chr3:141486000-141486499	chr3:141507000-141507499	0.51995	Foreground	ZI Spearman
964515	0.216964252867766	chr3:141486000-141486499	chr3:141507500-141507999	0.12535	Foreground	ZI Spearman
964516	0.181038556307632	chr3:141486000-141486499	chr3:141508000-141508499	0.23915	Foreground	ZI Spearman
964517	0.153882312541554	chr3:141486000-141486499	chr3:141508500-141508999	0.36412	Foreground	ZI Spearman
964518	0.164374100908347	chr3:141486000-141486499	chr3:141510000-141510499	0.31307	Foreground	ZI Spearman
964519	0.148293174512328	chr3:141486000-141486499	chr3:141510500-141510999	0.39343	Foreground	ZI Spearman
964520	0.205981257968815	chr3:141486000-141486499	chr3:141511000-141511499	0.15483	Foreground	ZI Spearman
964521	0.213553643203108	chr3:141486000-141486499	chr3:141511500-141511999	0.1345	Foreground	ZI Spearman
964522	0.431523231893824	chr3:141486500-141486999	chr3:141499000-141499499	0.000419999999999976	Foreground	ZI Spearman
964523	0.124110653470161	chr3:141486500-141486999	chr3:141499500-141499999	0.52808	Foreground	ZI Spearman
964524	0.0950428701003081	chr3:141486500-141486999	chr3:141500000-141500499	0.68968	Foreground	ZI Spearman
964525	0.0303103595787224	chr3:141486500-141486999	chr3:141500500-141500999	0.94149	Foreground	ZI Spearman
964526	0.0229570815173296	chr3:141486500-141486999	chr3:141501000-141501499	0.95715	Foreground	ZI Spearman
964527	0.0198713192836637	chr3:141486500-141486999	chr3:141502000-141502499	0.9627	Foreground	ZI Spearman
964528	0.0196248400856955	chr3:141486500-141486999	chr3:141502500-141502999	0.96313	Foreground	ZI Spearman
964529	0.0159983786315023	chr3:141486500-141486999	chr3:141503000-141503499	0.96982	Foreground	ZI Spearman
964530	0.0126860959643287	chr3:141486500-141486999	chr3:141503500-141503999	0.97549	Foreground	ZI Spearman
964531	0.0279796434117362	chr3:141486500-141486999	chr3:141504000-141504499	0.94647	Foreground	ZI Spearman
964532	0.0263959885521167	chr3:141486500-141486999	chr3:141504500-141504999	0.94997	Foreground	ZI Spearman
964533	0.0213046188874431	chr3:141486500-141486999	chr3:141505000-141505499	0.95992	Foreground	ZI Spearman
964534	0.0169931459969033	chr3:141486500-141486999	chr3:141505500-141505999	0.96783	Foreground	ZI Spearman
964535	0.0137878361973815	chr3:141486500-141486999	chr3:141506000-141506499	0.97377	Foreground	ZI Spearman
964536	0.0167321565090915	chr3:141486500-141486999	chr3:141506500-141506999	0.96846	Foreground	ZI Spearman
964537	0.0193265940693889	chr3:141486500-141486999	chr3:141507000-141507499	0.96368	Foreground	ZI Spearman
964538	0.0854880582088175	chr3:141486500-141486999	chr3:141507500-141507999	0.73808	Foreground	ZI Spearman
964539	0.0369039897520055	chr3:141486500-141486999	chr3:141508000-141508499	0.92462	Foreground	ZI Spearman
964540	0.0237966762618786	chr3:141486500-141486999	chr3:141508500-141508999	0.95531	Foreground	ZI Spearman
964541	0.0166074342166772	chr3:141486500-141486999	chr3:141510000-141510499	0.96878	Foreground	ZI Spearman
964542	0.0211001363989913	chr3:141486500-141486999	chr3:141510500-141510999	0.96035	Foreground	ZI Spearman
964543	-0.0161513864726072	chr3:141486500-141486999	chr3:141511000-141511499	0.00602999999999998	Foreground	ZI Spearman
964544	-0.0334733930181427	chr3:141486500-141486999	chr3:141511500-141511999	0.00351999999999997	Foreground	ZI Spearman
964545	0.396585952460655	chr3:141487000-141487499	chr3:141499000-141499499	0.00114000000000003	Foreground	ZI Spearman
964546	0.14706846027254	chr3:141487000-141487499	chr3:141499500-141499999	0.39989	Foreground	ZI Spearman
964547	0.141121424450153	chr3:141487000-141487499	chr3:141500000-141500499	0.43296	Foreground	ZI Spearman
964548	0.0408778919916025	chr3:141487000-141487499	chr3:141500500-141500999	0.91368	Foreground	ZI Spearman
964549	0.0207447472119524	chr3:141487000-141487499	chr3:141501000-141501499	0.96097	Foreground	ZI Spearman
964550	0.0139708671375223	chr3:141487000-141487499	chr3:141502000-141502499	0.97342	Foreground	ZI Spearman
964551	0.0133092030110633	chr3:141487000-141487499	chr3:141502500-141502999	0.9746	Foreground	ZI Spearman
964552	0.0121222474110127	chr3:141487000-141487499	chr3:141503000-141503499	0.97638	Foreground	ZI Spearman
964553	0.0125251852514496	chr3:141487000-141487499	chr3:141503500-141503999	0.97566	Foreground	ZI Spearman
964554	0.0184565628142354	chr3:141487000-141487499	chr3:141504000-141504499	0.96521	Foreground	ZI Spearman
964555	0.0207349351294597	chr3:141487000-141487499	chr3:141504500-141504999	0.96099	Foreground	ZI Spearman
964556	0.0173627830487435	chr3:141487000-141487499	chr3:141505000-141505499	0.96718	Foreground	ZI Spearman
964557	0.016241619469627	chr3:141487000-141487499	chr3:141505500-141505999	0.9693	Foreground	ZI Spearman
964558	0.0134282511556107	chr3:141487000-141487499	chr3:141506000-141506499	0.97434	Foreground	ZI Spearman
964559	0.0160170992358426	chr3:141487000-141487499	chr3:141506500-141506999	0.96979	Foreground	ZI Spearman
964560	0.0186823942092414	chr3:141487000-141487499	chr3:141507000-141507499	0.96476	Foreground	ZI Spearman
964561	0.0865299547886872	chr3:141487000-141487499	chr3:141507500-141507999	0.73328	Foreground	ZI Spearman
964562	0.0229240809853302	chr3:141487000-141487499	chr3:141508000-141508499	0.9572	Foreground	ZI Spearman
964563	0.0220977073914807	chr3:141487000-141487499	chr3:141508500-141508999	0.95832	Foreground	ZI Spearman
964564	0.0145210510177785	chr3:141487000-141487499	chr3:141510000-141510499	0.97247	Foreground	ZI Spearman
964565	0.0216614771353223	chr3:141487000-141487499	chr3:141510500-141510999	0.95918	Foreground	ZI Spearman
964566	-0.0279991972966738	chr3:141487000-141487499	chr3:141511000-141511499	0.00421000000000005	Foreground	ZI Spearman
964567	-0.0423428116099395	chr3:141487000-141487499	chr3:141511500-141511999	0.00273000000000001	Foreground	ZI Spearman
964568	0.361133693225287	chr3:141487500-141487999	chr3:141499000-141499499	0.00378999999999996	Foreground	ZI Spearman
964569	0.181607475384541	chr3:141487500-141487999	chr3:141499500-141499999	0.23687	Foreground	ZI Spearman
964570	0.104009064624746	chr3:141487500-141487999	chr3:141500000-141500499	0.6413	Foreground	ZI Spearman
964571	0.03314300170081	chr3:141487500-141487999	chr3:141500500-141500999	0.93458	Foreground	ZI Spearman
964572	0.0226568779533961	chr3:141487500-141487999	chr3:141501000-141501499	0.95763	Foreground	ZI Spearman
964573	0.0234680088701358	chr3:141487500-141487999	chr3:141502000-141502499	0.95603	Foreground	ZI Spearman
964574	0.0228806840067439	chr3:141487500-141487999	chr3:141502500-141502999	0.95725	Foreground	ZI Spearman
964575	0.0178764498199259	chr3:141487500-141487999	chr3:141503000-141503499	0.96627	Foreground	ZI Spearman
964576	0.0182252372372445	chr3:141487500-141487999	chr3:141503500-141503999	0.96563	Foreground	ZI Spearman
964577	0.0227442411583014	chr3:141487500-141487999	chr3:141504000-141504499	0.95748	Foreground	ZI Spearman
964578	0.0314159536208473	chr3:141487500-141487999	chr3:141504500-141504999	0.93894	Foreground	ZI Spearman
964579	0.0261256985680869	chr3:141487500-141487999	chr3:141505000-141505499	0.95033	Foreground	ZI Spearman
964580	0.0217689155960514	chr3:141487500-141487999	chr3:141505500-141505999	0.95896	Foreground	ZI Spearman
964581	0.0135198727534707	chr3:141487500-141487999	chr3:141506000-141506499	0.97413	Foreground	ZI Spearman
964582	0.0270637350573661	chr3:141487500-141487999	chr3:141506500-141506999	0.94854	Foreground	ZI Spearman
964583	0.0197109179858466	chr3:141487500-141487999	chr3:141507000-141507499	0.96299	Foreground	ZI Spearman
964584	0.0567105289749854	chr3:141487500-141487999	chr3:141507500-141507999	0.86248	Foreground	ZI Spearman
964585	0.0832698891662787	chr3:141487500-141487999	chr3:141508000-141508499	0.74901	Foreground	ZI Spearman
964586	0.03430652309951	chr3:141487500-141487999	chr3:141508500-141508999	0.93147	Foreground	ZI Spearman
964587	0.0111803868868153	chr3:141487500-141487999	chr3:141510000-141510499	0.97773	Foreground	ZI Spearman
964588	0.0256030682010729	chr3:141487500-141487999	chr3:141510500-141510999	0.95155	Foreground	ZI Spearman
964589	-0.0154505932637254	chr3:141487500-141487999	chr3:141511000-141511499	0.00617000000000001	Foreground	ZI Spearman
964590	-0.0366211194078841	chr3:141487500-141487999	chr3:141511500-141511999	0.00319000000000003	Foreground	ZI Spearman
964591	0.232474189091639	chr3:141488000-141488499	chr3:141499000-141499499	0.09357	Foreground	ZI Spearman
964592	0.380677729131722	chr3:141488000-141488499	chr3:141499500-141499999	0.00192000000000003	Foreground	ZI Spearman
964593	0.310003309751867	chr3:141488000-141488499	chr3:141500000-141500499	0.01764	Foreground	ZI Spearman
964594	0.156862047448617	chr3:141488000-141488499	chr3:141500500-141500999	0.3493	Foreground	ZI Spearman
964595	0.0961140013910907	chr3:141488000-141488499	chr3:141501000-141501499	0.68387	Foreground	ZI Spearman
964596	0.0959119862369518	chr3:141488000-141488499	chr3:141502000-141502499	0.68501	Foreground	ZI Spearman
964597	0.101760637996957	chr3:141488000-141488499	chr3:141502500-141502999	0.65281	Foreground	ZI Spearman
964598	0.0870291193463035	chr3:141488000-141488499	chr3:141503000-141503499	0.73084	Foreground	ZI Spearman
964599	0.072295748070238	chr3:141488000-141488499	chr3:141503500-141503999	0.79915	Foreground	ZI Spearman
964600	0.0983991797605058	chr3:141488000-141488499	chr3:141504000-141504499	0.67144	Foreground	ZI Spearman
964601	0.118705630473883	chr3:141488000-141488499	chr3:141504500-141504999	0.55878	Foreground	ZI Spearman
964602	0.1007609296044	chr3:141488000-141488499	chr3:141505000-141505499	0.65853	Foreground	ZI Spearman
964603	0.091127579805374	chr3:141488000-141488499	chr3:141505500-141505999	0.71008	Foreground	ZI Spearman
964604	0.0645086256382682	chr3:141488000-141488499	chr3:141506000-141506499	0.83254	Foreground	ZI Spearman
964605	0.115129689992723	chr3:141488000-141488499	chr3:141506500-141506999	0.5786	Foreground	ZI Spearman
964606	0.0875992239706577	chr3:141488000-141488499	chr3:141507000-141507499	0.72785	Foreground	ZI Spearman
964607	0.19048764442434	chr3:141488000-141488499	chr3:141507500-141507999	0.20361	Foreground	ZI Spearman
964608	0.20183428295086	chr3:141488000-141488499	chr3:141508000-141508499	0.16756	Foreground	ZI Spearman
964609	0.126173357108121	chr3:141488000-141488499	chr3:141508500-141508999	0.5164	Foreground	ZI Spearman
964610	0.0996959994500067	chr3:141488000-141488499	chr3:141510000-141510499	0.66442	Foreground	ZI Spearman
964611	0.106738131823194	chr3:141488000-141488499	chr3:141510500-141510999	0.62604	Foreground	ZI Spearman
964612	0.069448843824009	chr3:141488000-141488499	chr3:141511000-141511499	0.81158	Foreground	ZI Spearman
964613	0.0337569970887563	chr3:141488000-141488499	chr3:141511500-141511999	0.9331	Foreground	ZI Spearman
964614	0.0422169182245804	chr3:141488500-141488999	chr3:141499000-141499499	0.91001	Foreground	ZI Spearman
964615	0.234655621327634	chr3:141488500-141488999	chr3:141499500-141499999	0.08971	Foreground	ZI Spearman
964616	0.329695682441311	chr3:141488500-141488999	chr3:141500000-141500499	0.00988	Foreground	ZI Spearman
964617	0.325166892007581	chr3:141488500-141488999	chr3:141500500-141500999	0.0113799999999999	Foreground	ZI Spearman
964618	0.219109943776281	chr3:141488500-141488999	chr3:141501000-141501499	0.12037	Foreground	ZI Spearman
964619	0.227690119149407	chr3:141488500-141488999	chr3:141502000-141502499	0.10268	Foreground	ZI Spearman
964620	0.235082838505098	chr3:141488500-141488999	chr3:141502500-141502999	0.08891	Foreground	ZI Spearman
964621	0.233877598124367	chr3:141488500-141488999	chr3:141503000-141503499	0.09106	Foreground	ZI Spearman
964622	0.203747511794341	chr3:141488500-141488999	chr3:141503500-141503999	0.16139	Foreground	ZI Spearman
964623	0.254549357033572	chr3:141488500-141488999	chr3:141504000-141504499	0.0597800000000001	Foreground	ZI Spearman
964624	0.282298299091631	chr3:141488500-141488999	chr3:141504500-141504999	0.03357	Foreground	ZI Spearman
964625	0.262968244200557	chr3:141488500-141488999	chr3:141505000-141505499	0.0505	Foreground	ZI Spearman
964626	0.209587334252941	chr3:141488500-141488999	chr3:141505500-141505999	0.14497	Foreground	ZI Spearman
964627	0.164199270769875	chr3:141488500-141488999	chr3:141506000-141506499	0.31397	Foreground	ZI Spearman
964628	0.242795833124795	chr3:141488500-141488999	chr3:141506500-141506999	0.07564	Foreground	ZI Spearman
964629	0.226552138721026	chr3:141488500-141488999	chr3:141507000-141507499	0.1047	Foreground	ZI Spearman
964630	0.351128578162381	chr3:141488500-141488999	chr3:141507500-141507999	0.00522999999999996	Foreground	ZI Spearman
964631	0.327805696901783	chr3:141488500-141488999	chr3:141508000-141508499	0.01058	Foreground	ZI Spearman
964632	0.280147391346095	chr3:141488500-141488999	chr3:141508500-141508999	0.03511	Foreground	ZI Spearman
964633	0.262425727518649	chr3:141488500-141488999	chr3:141510000-141510499	0.0510699999999999	Foreground	ZI Spearman
964634	0.27799971243255	chr3:141488500-141488999	chr3:141510500-141510999	0.0367499999999999	Foreground	ZI Spearman
964635	0.274350667521037	chr3:141488500-141488999	chr3:141511000-141511499	0.03971	Foreground	ZI Spearman
964636	0.240832120218271	chr3:141488500-141488999	chr3:141511500-141511999	0.0788	Foreground	ZI Spearman
964637	0.0766209849574424	chr3:141489000-141489499	chr3:141499000-141499499	0.78067	Foreground	ZI Spearman
964638	0.319099827631089	chr3:141489000-141489499	chr3:141499500-141499999	0.01355	Foreground	ZI Spearman
964639	0.485581259104663	chr3:141489000-141489499	chr3:141500000-141500499	0.000110000000000054	Foreground	ZI Spearman
964640	0.301672263469237	chr3:141489000-141489499	chr3:141500500-141500999	0.02166	Foreground	ZI Spearman
964641	0.180969817252785	chr3:141489000-141489499	chr3:141501000-141501499	0.23941	Foreground	ZI Spearman
964642	0.175524893616031	chr3:141489000-141489499	chr3:141502000-141502499	0.26185	Foreground	ZI Spearman
964643	0.182084666510809	chr3:141489000-141489499	chr3:141502500-141502999	0.23512	Foreground	ZI Spearman
964644	0.188929244941874	chr3:141489000-141489499	chr3:141503000-141503499	0.20932	Foreground	ZI Spearman
964645	0.155839268042431	chr3:141489000-141489499	chr3:141503500-141503999	0.35427	Foreground	ZI Spearman
964646	0.206352156384239	chr3:141489000-141489499	chr3:141504000-141504499	0.15375	Foreground	ZI Spearman
964647	0.236856860653576	chr3:141489000-141489499	chr3:141504500-141504999	0.08546	Foreground	ZI Spearman
964648	0.198447930672044	chr3:141489000-141489499	chr3:141505000-141505499	0.17735	Foreground	ZI Spearman
964649	0.1853979795152	chr3:141489000-141489499	chr3:141505500-141505999	0.22245	Foreground	ZI Spearman
964650	0.1222368842553	chr3:141489000-141489499	chr3:141506000-141506499	0.5391	Foreground	ZI Spearman
964651	0.199345911555715	chr3:141489000-141489499	chr3:141506500-141506999	0.17491	Foreground	ZI Spearman
964652	0.193860748651711	chr3:141489000-141489499	chr3:141507000-141507499	0.19244	Foreground	ZI Spearman
964653	0.376019525736571	chr3:141489000-141489499	chr3:141507500-141507999	0.00231999999999999	Foreground	ZI Spearman
964654	0.345828639197671	chr3:141489000-141489499	chr3:141508000-141508499	0.00610999999999995	Foreground	ZI Spearman
964655	0.244181482706384	chr3:141489000-141489499	chr3:141508500-141508999	0.07348	Foreground	ZI Spearman
964656	0.20329831496738	chr3:141489000-141489499	chr3:141510000-141510499	0.16292	Foreground	ZI Spearman
964657	0.201342627554649	chr3:141489000-141489499	chr3:141510500-141510999	0.16908	Foreground	ZI Spearman
964658	0.205211686309175	chr3:141489000-141489499	chr3:141511000-141511499	0.15699	Foreground	ZI Spearman
964659	0.124517186701293	chr3:141489000-141489499	chr3:141511500-141511999	0.52575	Foreground	ZI Spearman
964660	0.0436251806515884	chr3:141489500-141489999	chr3:141499000-141499499	0.90594	Foreground	ZI Spearman
964661	0.288188694015179	chr3:141489500-141489999	chr3:141499500-141499999	0.0294	Foreground	ZI Spearman
964662	0.455807282610807	chr3:141489500-141489999	chr3:141500000-141500499	0.000249999999999972	Foreground	ZI Spearman
964663	0.334997287106155	chr3:141489500-141489999	chr3:141500500-141500999	0.00844999999999996	Foreground	ZI Spearman
964664	0.193455035010906	chr3:141489500-141489999	chr3:141501000-141501499	0.19373	Foreground	ZI Spearman
964665	0.223732383458105	chr3:141489500-141489999	chr3:141502000-141502499	0.11029	Foreground	ZI Spearman
964666	0.229769713538316	chr3:141489500-141489999	chr3:141502500-141502999	0.09853	Foreground	ZI Spearman
964667	0.214385778371079	chr3:141489500-141489999	chr3:141503000-141503499	0.13219	Foreground	ZI Spearman
964668	0.184402572236712	chr3:141489500-141489999	chr3:141503500-141503999	0.2263	Foreground	ZI Spearman
964669	0.223963419873686	chr3:141489500-141489999	chr3:141504000-141504499	0.10976	Foreground	ZI Spearman
964670	0.28922226134081	chr3:141489500-141489999	chr3:141504500-141504999	0.02863	Foreground	ZI Spearman
964671	0.234990683482405	chr3:141489500-141489999	chr3:141505000-141505499	0.08909	Foreground	ZI Spearman
964672	0.211711824049402	chr3:141489500-141489999	chr3:141505500-141505999	0.13934	Foreground	ZI Spearman
964673	0.144623654619665	chr3:141489500-141489999	chr3:141506000-141506499	0.41298	Foreground	ZI Spearman
964674	0.218721534093369	chr3:141489500-141489999	chr3:141506500-141506999	0.12126	Foreground	ZI Spearman
964675	0.214622540710023	chr3:141489500-141489999	chr3:141507000-141507499	0.13145	Foreground	ZI Spearman
964676	0.404862905536336	chr3:141489500-141489999	chr3:141507500-141507999	0.000829999999999997	Foreground	ZI Spearman
964677	0.373838177391184	chr3:141489500-141489999	chr3:141508000-141508499	0.00248000000000004	Foreground	ZI Spearman
964678	0.27766457114301	chr3:141489500-141489999	chr3:141508500-141508999	0.03704	Foreground	ZI Spearman
964679	0.223201246054833	chr3:141489500-141489999	chr3:141510000-141510499	0.11151	Foreground	ZI Spearman
964680	0.226193043937157	chr3:141489500-141489999	chr3:141510500-141510999	0.10537	Foreground	ZI Spearman
964681	0.231469529197841	chr3:141489500-141489999	chr3:141511000-141511499	0.0955	Foreground	ZI Spearman
964682	0.166129043479802	chr3:141489500-141489999	chr3:141511500-141511999	0.30473	Foreground	ZI Spearman
964683	0.0400763400583227	chr3:141490000-141490499	chr3:141499000-141499499	0.91601	Foreground	ZI Spearman
964684	0.219480875253571	chr3:141490000-141490499	chr3:141499500-141499999	0.11956	Foreground	ZI Spearman
964685	0.320596953790606	chr3:141490000-141490499	chr3:141500000-141500499	0.01305	Foreground	ZI Spearman
964686	0.319333821441008	chr3:141490000-141490499	chr3:141500500-141500999	0.01347	Foreground	ZI Spearman
964687	0.228267418646324	chr3:141490000-141490499	chr3:141501000-141501499	0.10171	Foreground	ZI Spearman
964688	0.278062434222143	chr3:141490000-141490499	chr3:141502000-141502499	0.03666	Foreground	ZI Spearman
964689	0.297960659813832	chr3:141490000-141490499	chr3:141502500-141502999	0.02364	Foreground	ZI Spearman
964690	0.285678254824483	chr3:141490000-141490499	chr3:141503000-141503499	0.031	Foreground	ZI Spearman
964691	0.228468544159705	chr3:141490000-141490499	chr3:141503500-141503999	0.10132	Foreground	ZI Spearman
964692	0.304609471275637	chr3:141490000-141490499	chr3:141504000-141504499	0.0202599999999999	Foreground	ZI Spearman
964693	0.327411401736944	chr3:141490000-141490499	chr3:141504500-141504999	0.01071	Foreground	ZI Spearman
964694	0.281459845602359	chr3:141490000-141490499	chr3:141505000-141505499	0.03428	Foreground	ZI Spearman
964695	0.249410588251071	chr3:141490000-141490499	chr3:141505500-141505999	0.06634	Foreground	ZI Spearman
964696	0.19491852910411	chr3:141490000-141490499	chr3:141506000-141506499	0.18907	Foreground	ZI Spearman
964697	0.27848448213226	chr3:141490000-141490499	chr3:141506500-141506999	0.0364	Foreground	ZI Spearman
964698	0.278177801117399	chr3:141490000-141490499	chr3:141507000-141507499	0.03661	Foreground	ZI Spearman
964699	0.390328676328654	chr3:141490000-141490499	chr3:141507500-141507999	0.00131999999999999	Foreground	ZI Spearman
964700	0.342032662605015	chr3:141490000-141490499	chr3:141508000-141508499	0.00685000000000002	Foreground	ZI Spearman
964701	0.264887697536222	chr3:141490000-141490499	chr3:141508500-141508999	0.04865	Foreground	ZI Spearman
964702	0.273461143409076	chr3:141490000-141490499	chr3:141510000-141510499	0.04048	Foreground	ZI Spearman
964703	0.272990561819691	chr3:141490000-141490499	chr3:141510500-141510999	0.04082	Foreground	ZI Spearman
964704	0.246095833577777	chr3:141490000-141490499	chr3:141511000-141511499	0.0708299999999999	Foreground	ZI Spearman
964705	0.209473312967835	chr3:141490000-141490499	chr3:141511500-141511999	0.1453	Foreground	ZI Spearman
964706	0.0361897742068886	chr3:141490500-141490999	chr3:141499000-141499499	0.92667	Foreground	ZI Spearman
964707	0.210551244460684	chr3:141490500-141490999	chr3:141499500-141499999	0.14228	Foreground	ZI Spearman
964708	0.332928368794147	chr3:141490500-141490999	chr3:141500000-141500499	0.00897999999999999	Foreground	ZI Spearman
964709	0.333647466328419	chr3:141490500-141490999	chr3:141500500-141500999	0.00883	Foreground	ZI Spearman
964710	0.22720994463476	chr3:141490500-141490999	chr3:141501000-141501499	0.10368	Foreground	ZI Spearman
964711	0.242468222677894	chr3:141490500-141490999	chr3:141502000-141502499	0.07617	Foreground	ZI Spearman
964712	0.267407936699649	chr3:141490500-141490999	chr3:141502500-141502999	0.04617	Foreground	ZI Spearman
964713	0.262556312491308	chr3:141490500-141490999	chr3:141503000-141503499	0.05083	Foreground	ZI Spearman
964714	0.220953881182783	chr3:141490500-141490999	chr3:141503500-141503999	0.11638	Foreground	ZI Spearman
964715	0.285344640851526	chr3:141490500-141490999	chr3:141504000-141504499	0.03125	Foreground	ZI Spearman
964716	0.315557849872653	chr3:141490500-141490999	chr3:141504500-141504999	0.01484	Foreground	ZI Spearman
964717	0.286682918989874	chr3:141490500-141490999	chr3:141505000-141505499	0.03034	Foreground	ZI Spearman
964718	0.245860624035843	chr3:141490500-141490999	chr3:141505500-141505999	0.07118	Foreground	ZI Spearman
964719	0.181134938793276	chr3:141490500-141490999	chr3:141506000-141506499	0.23881	Foreground	ZI Spearman
964720	0.246828602108479	chr3:141490500-141490999	chr3:141506500-141506999	0.06972	Foreground	ZI Spearman
964721	0.229249070925823	chr3:141490500-141490999	chr3:141507000-141507499	0.0995200000000001	Foreground	ZI Spearman
964722	0.349651571752318	chr3:141490500-141490999	chr3:141507500-141507999	0.00551999999999997	Foreground	ZI Spearman
964723	0.354743329778815	chr3:141490500-141490999	chr3:141508000-141508499	0.00460000000000005	Foreground	ZI Spearman
964724	0.296683147758691	chr3:141490500-141490999	chr3:141508500-141508999	0.0243	Foreground	ZI Spearman
964725	0.273249232910032	chr3:141490500-141490999	chr3:141510000-141510499	0.04062	Foreground	ZI Spearman
964726	0.266484301878024	chr3:141490500-141490999	chr3:141510500-141510999	0.04704	Foreground	ZI Spearman
964727	0.253666415682927	chr3:141490500-141490999	chr3:141511000-141511499	0.06092	Foreground	ZI Spearman
964728	0.211905351085834	chr3:141490500-141490999	chr3:141511500-141511999	0.13888	Foreground	ZI Spearman
964729	0.0172732712612094	chr3:141491000-141491499	chr3:141499000-141499499	0.96731	Foreground	ZI Spearman
964730	0.173666735835051	chr3:141491000-141491499	chr3:141499500-141499999	0.27033	Foreground	ZI Spearman
964731	0.231737019886005	chr3:141491000-141491499	chr3:141500000-141500499	0.09498	Foreground	ZI Spearman
964732	0.273628441954517	chr3:141491000-141491499	chr3:141500500-141500999	0.04031	Foreground	ZI Spearman
964733	0.198391841680059	chr3:141491000-141491499	chr3:141501000-141501499	0.17751	Foreground	ZI Spearman
964734	0.198814956274836	chr3:141491000-141491499	chr3:141502000-141502499	0.1763	Foreground	ZI Spearman
964735	0.201646565501377	chr3:141491000-141491499	chr3:141502500-141502999	0.16804	Foreground	ZI Spearman
964736	0.208259698203204	chr3:141491000-141491499	chr3:141503000-141503499	0.14845	Foreground	ZI Spearman
964737	0.191603407487762	chr3:141491000-141491499	chr3:141503500-141503999	0.19992	Foreground	ZI Spearman
964738	0.223218376015337	chr3:141491000-141491499	chr3:141504000-141504499	0.11147	Foreground	ZI Spearman
964739	0.227295895591649	chr3:141491000-141491499	chr3:141504500-141504999	0.10352	Foreground	ZI Spearman
964740	0.21756630754283	chr3:141491000-141491499	chr3:141505000-141505499	0.12395	Foreground	ZI Spearman
964741	0.197216811527683	chr3:141491000-141491499	chr3:141505500-141505999	0.18166	Foreground	ZI Spearman
964742	0.154847711668889	chr3:141491000-141491499	chr3:141506000-141506499	0.35931	Foreground	ZI Spearman
964743	0.207899931314173	chr3:141491000-141491499	chr3:141506500-141506999	0.14934	Foreground	ZI Spearman
964744	0.203851963750619	chr3:141491000-141491499	chr3:141507000-141507499	0.16098	Foreground	ZI Spearman
964745	0.284110135835365	chr3:141491000-141491499	chr3:141507500-141507999	0.0324	Foreground	ZI Spearman
964746	0.261623801976374	chr3:141491000-141491499	chr3:141508000-141508499	0.052	Foreground	ZI Spearman
964747	0.231699022102422	chr3:141491000-141491499	chr3:141508500-141508999	0.0950800000000001	Foreground	ZI Spearman
964748	0.219910142380703	chr3:141491000-141491499	chr3:141510000-141510499	0.11864	Foreground	ZI Spearman
964749	0.228168454874712	chr3:141491000-141491499	chr3:141510500-141510999	0.1019	Foreground	ZI Spearman
964750	0.221093097146206	chr3:141491000-141491499	chr3:141511000-141511499	0.11603	Foreground	ZI Spearman
964751	0.182814345180185	chr3:141491000-141491499	chr3:141511500-141511999	0.23238	Foreground	ZI Spearman
964752	0.142436112277355	chr3:141485500-141485999	chr3:141514500-141514999	0.42534	Foreground	ZI Spearman
964753	0.151102955297216	chr3:141485500-141485999	chr3:141515000-141515499	0.37887	Foreground	ZI Spearman
964754	0.194874440426404	chr3:141485500-141485999	chr3:141517000-141517499	0.1892	Foreground	ZI Spearman
964755	0.181186839740058	chr3:141485500-141485999	chr3:141517500-141517999	0.23858	Foreground	ZI Spearman
964756	0.192990414399088	chr3:141485500-141485999	chr3:141518000-141518499	0.19533	Foreground	ZI Spearman
964757	0.118739041600216	chr3:141485500-141485999	chr3:141518500-141518999	0.55849	Foreground	ZI Spearman
964758	0.132085058373795	chr3:141485500-141485999	chr3:141519000-141519499	0.48401	Foreground	ZI Spearman
964759	0.177885428517687	chr3:141485500-141485999	chr3:141519500-141519999	0.25231	Foreground	ZI Spearman
964760	0.155157550713887	chr3:141485500-141485999	chr3:141520000-141520499	0.35762	Foreground	ZI Spearman
964761	0.146413110602442	chr3:141485500-141485999	chr3:141520500-141520999	0.40331	Foreground	ZI Spearman
964762	0.11801889841169	chr3:141485500-141485999	chr3:141521000-141521499	0.56252	Foreground	ZI Spearman
964763	0.117276305732194	chr3:141486000-141486499	chr3:141514500-141514999	0.56677	Foreground	ZI Spearman
964764	0.12451950506981	chr3:141486000-141486499	chr3:141515000-141515499	0.52574	Foreground	ZI Spearman
964765	0.145479607835169	chr3:141486000-141486499	chr3:141517000-141517499	0.40828	Foreground	ZI Spearman
964766	0.127650724282876	chr3:141486000-141486499	chr3:141517500-141517999	0.50842	Foreground	ZI Spearman
964767	0.168795744022732	chr3:141486000-141486499	chr3:141518000-141518499	0.29228	Foreground	ZI Spearman
964768	0.0908080110070277	chr3:141486000-141486499	chr3:141518500-141518999	0.71156	Foreground	ZI Spearman
964769	0.104155380466089	chr3:141486000-141486499	chr3:141519000-141519499	0.64042	Foreground	ZI Spearman
964770	0.150392743398696	chr3:141486000-141486499	chr3:141519500-141519999	0.38254	Foreground	ZI Spearman
964771	0.118903568823648	chr3:141486000-141486499	chr3:141520000-141520499	0.5574	Foreground	ZI Spearman
964772	0.110219156890651	chr3:141486000-141486499	chr3:141520500-141520999	0.60632	Foreground	ZI Spearman
964773	0.0988017405980411	chr3:141486000-141486499	chr3:141521000-141521499	0.66906	Foreground	ZI Spearman
964774	0.0224701540648957	chr3:141486500-141486999	chr3:141514500-141514999	0.9579	Foreground	ZI Spearman
964775	0.0210194054290491	chr3:141486500-141486999	chr3:141515000-141515499	0.96042	Foreground	ZI Spearman
964776	0.0226636027126214	chr3:141486500-141486999	chr3:141517000-141517499	0.95763	Foreground	ZI Spearman
964777	0.0260859916428355	chr3:141486500-141486999	chr3:141517500-141517999	0.95046	Foreground	ZI Spearman
964778	0.0354161685200536	chr3:141486500-141486999	chr3:141518000-141518499	0.92881	Foreground	ZI Spearman
964779	0.0193546089093845	chr3:141486500-141486999	chr3:141518500-141518999	0.96361	Foreground	ZI Spearman
964780	0.01807340783907	chr3:141486500-141486999	chr3:141519000-141519499	0.96594	Foreground	ZI Spearman
964781	0.0215485414576997	chr3:141486500-141486999	chr3:141519500-141519999	0.95944	Foreground	ZI Spearman
964782	0.0214447428532353	chr3:141486500-141486999	chr3:141520000-141520499	0.95958	Foreground	ZI Spearman
964783	0.0190572815114576	chr3:141486500-141486999	chr3:141520500-141520999	0.9641	Foreground	ZI Spearman
964784	0.0177583841627605	chr3:141486500-141486999	chr3:141521000-141521499	0.9665	Foreground	ZI Spearman
964785	0.0171526050749454	chr3:141487000-141487499	chr3:141514500-141514999	0.96749	Foreground	ZI Spearman
964786	0.0210349358395806	chr3:141487000-141487499	chr3:141515000-141515499	0.96042	Foreground	ZI Spearman
964787	0.0239746030598749	chr3:141487000-141487499	chr3:141517000-141517499	0.95497	Foreground	ZI Spearman
964788	0.0224982508320668	chr3:141487000-141487499	chr3:141517500-141517999	0.95785	Foreground	ZI Spearman
964789	0.0260594825666913	chr3:141487000-141487499	chr3:141518000-141518499	0.95055	Foreground	ZI Spearman
964790	0.0134167283160363	chr3:141487000-141487499	chr3:141518500-141518999	0.97436	Foreground	ZI Spearman
964791	0.0135393954618154	chr3:141487000-141487499	chr3:141519000-141519499	0.97409	Foreground	ZI Spearman
964792	0.0176565738079754	chr3:141487000-141487499	chr3:141519500-141519999	0.96671	Foreground	ZI Spearman
964793	0.0177240509747628	chr3:141487000-141487499	chr3:141520000-141520499	0.96655	Foreground	ZI Spearman
964794	0.0151684301466059	chr3:141487000-141487499	chr3:141520500-141520999	0.97141	Foreground	ZI Spearman
964795	0.0148655421326842	chr3:141487000-141487499	chr3:141521000-141521499	0.97194	Foreground	ZI Spearman
964796	0.0202119389169712	chr3:141487500-141487999	chr3:141514500-141514999	0.96194	Foreground	ZI Spearman
964797	0.020557292263538	chr3:141487500-141487999	chr3:141515000-141515499	0.96133	Foreground	ZI Spearman
964798	0.0267983413796953	chr3:141487500-141487999	chr3:141517000-141517499	0.94914	Foreground	ZI Spearman
964799	0.0261761075678784	chr3:141487500-141487999	chr3:141517500-141517999	0.95027	Foreground	ZI Spearman
964800	0.0397718969547422	chr3:141487500-141487999	chr3:141518000-141518499	0.91692	Foreground	ZI Spearman
964801	0.0186861004562951	chr3:141487500-141487999	chr3:141518500-141518999	0.96476	Foreground	ZI Spearman
964802	0.0187412074216338	chr3:141487500-141487999	chr3:141519000-141519499	0.96466	Foreground	ZI Spearman
964803	0.0279540169444365	chr3:141487500-141487999	chr3:141519500-141519999	0.94653	Foreground	ZI Spearman
964804	0.0270036768424213	chr3:141487500-141487999	chr3:141520000-141520499	0.94863	Foreground	ZI Spearman
964805	0.0247806446925402	chr3:141487500-141487999	chr3:141520500-141520999	0.95342	Foreground	ZI Spearman
964806	0.0187236758101407	chr3:141487500-141487999	chr3:141521000-141521499	0.96469	Foreground	ZI Spearman
964807	0.0806773284685471	chr3:141488000-141488499	chr3:141514500-141514999	0.76179	Foreground	ZI Spearman
964808	0.0922111002489277	chr3:141488000-141488499	chr3:141515000-141515499	0.70432	Foreground	ZI Spearman
964809	0.109679012365527	chr3:141488000-141488499	chr3:141517000-141517499	0.60946	Foreground	ZI Spearman
964810	0.108852238472464	chr3:141488000-141488499	chr3:141517500-141517999	0.61427	Foreground	ZI Spearman
964811	0.12849378728293	chr3:141488000-141488499	chr3:141518000-141518499	0.50343	Foreground	ZI Spearman
964812	0.0773573827196948	chr3:141488000-141488499	chr3:141518500-141518999	0.77689	Foreground	ZI Spearman
964813	0.083187152828001	chr3:141488000-141488499	chr3:141519000-141519499	0.74936	Foreground	ZI Spearman
964814	0.113691366738328	chr3:141488000-141488499	chr3:141519500-141519999	0.58686	Foreground	ZI Spearman
964815	0.0968321684589772	chr3:141488000-141488499	chr3:141520000-141520499	0.67997	Foreground	ZI Spearman
964816	0.0800603973245347	chr3:141488000-141488499	chr3:141520500-141520999	0.76459	Foreground	ZI Spearman
964817	0.070046410392935	chr3:141488000-141488499	chr3:141521000-141521499	0.80923	Foreground	ZI Spearman
964818	0.199266814539199	chr3:141488500-141488999	chr3:141514500-141514999	0.17507	Foreground	ZI Spearman
964819	0.243353863995202	chr3:141488500-141488999	chr3:141515000-141515499	0.07485	Foreground	ZI Spearman
964820	0.245570676334496	chr3:141488500-141488999	chr3:141517000-141517499	0.07154	Foreground	ZI Spearman
964821	0.261653664880416	chr3:141488500-141488999	chr3:141517500-141517999	0.0519500000000001	Foreground	ZI Spearman
964822	0.29276685824999	chr3:141488500-141488999	chr3:141518000-141518499	0.0263	Foreground	ZI Spearman
964823	0.210667469772482	chr3:141488500-141488999	chr3:141518500-141518999	0.14194	Foreground	ZI Spearman
964824	0.220843225330763	chr3:141488500-141488999	chr3:141519000-141519499	0.11651	Foreground	ZI Spearman
964825	0.267128165120721	chr3:141488500-141488999	chr3:141519500-141519999	0.04643	Foreground	ZI Spearman
964826	0.219110656436366	chr3:141488500-141488999	chr3:141520000-141520499	0.12037	Foreground	ZI Spearman
964827	0.207815027510247	chr3:141488500-141488999	chr3:141520500-141520999	0.14955	Foreground	ZI Spearman
964828	0.190521058221149	chr3:141488500-141488999	chr3:141521000-141521499	0.20348	Foreground	ZI Spearman
964829	0.166406398007269	chr3:141489000-141489499	chr3:141514500-141514999	0.30361	Foreground	ZI Spearman
964830	0.199508476277073	chr3:141489000-141489499	chr3:141515000-141515499	0.1745	Foreground	ZI Spearman
964831	0.203373257285603	chr3:141489000-141489499	chr3:141517000-141517499	0.16269	Foreground	ZI Spearman
964832	0.203053754758938	chr3:141489000-141489499	chr3:141517500-141517999	0.16367	Foreground	ZI Spearman
964833	0.253683808073328	chr3:141489000-141489499	chr3:141518000-141518499	0.06091	Foreground	ZI Spearman
964834	0.167000274368931	chr3:141489000-141489499	chr3:141518500-141518999	0.30071	Foreground	ZI Spearman
964835	0.179815573670167	chr3:141489000-141489499	chr3:141519000-141519499	0.24395	Foreground	ZI Spearman
964836	0.215036438827558	chr3:141489000-141489499	chr3:141519500-141519999	0.1303	Foreground	ZI Spearman
964837	0.183783439572753	chr3:141489000-141489499	chr3:141520000-141520499	0.22866	Foreground	ZI Spearman
964838	0.167560204856453	chr3:141489000-141489499	chr3:141520500-141520999	0.29815	Foreground	ZI Spearman
964839	0.149585794076679	chr3:141489000-141489499	chr3:141521000-141521499	0.38652	Foreground	ZI Spearman
964840	0.199356384114825	chr3:141489500-141489999	chr3:141514500-141514999	0.17486	Foreground	ZI Spearman
964841	0.230032212267773	chr3:141489500-141489999	chr3:141515000-141515499	0.0980799999999999	Foreground	ZI Spearman
964842	0.252787126736307	chr3:141489500-141489999	chr3:141517000-141517499	0.06192	Foreground	ZI Spearman
964843	0.243427046638841	chr3:141489500-141489999	chr3:141517500-141517999	0.07475	Foreground	ZI Spearman
964844	0.28998666782594	chr3:141489500-141489999	chr3:141518000-141518499	0.02816	Foreground	ZI Spearman
964845	0.194715507484907	chr3:141489500-141489999	chr3:141518500-141518999	0.18971	Foreground	ZI Spearman
964846	0.209140461623805	chr3:141489500-141489999	chr3:141519000-141519499	0.14615	Foreground	ZI Spearman
964847	0.264416750751804	chr3:141489500-141489999	chr3:141519500-141519999	0.04908	Foreground	ZI Spearman
964848	0.197834896205356	chr3:141489500-141489999	chr3:141520000-141520499	0.1795	Foreground	ZI Spearman
964849	0.215978492376749	chr3:141489500-141489999	chr3:141520500-141520999	0.12806	Foreground	ZI Spearman
964850	0.177781899507073	chr3:141489500-141489999	chr3:141521000-141521499	0.2527	Foreground	ZI Spearman
964851	0.251536640343823	chr3:141490000-141490499	chr3:141514500-141514999	0.06358	Foreground	ZI Spearman
964852	0.2705368998094	chr3:141490000-141490499	chr3:141515000-141515499	0.04313	Foreground	ZI Spearman
964853	0.27705560836297	chr3:141490000-141490499	chr3:141517000-141517499	0.03756	Foreground	ZI Spearman
964854	0.285977153806573	chr3:141490000-141490499	chr3:141517500-141517999	0.03081	Foreground	ZI Spearman
964855	0.316274339694889	chr3:141490000-141490499	chr3:141518000-141518499	0.01456	Foreground	ZI Spearman
964856	0.222662078291572	chr3:141490000-141490499	chr3:141518500-141518999	0.11274	Foreground	ZI Spearman
964857	0.221099756694371	chr3:141490000-141490499	chr3:141519000-141519499	0.11603	Foreground	ZI Spearman
964858	0.311450395236685	chr3:141490000-141490499	chr3:141519500-141519999	0.01689	Foreground	ZI Spearman
964859	0.238991835872639	chr3:141490000-141490499	chr3:141520000-141520499	0.0818	Foreground	ZI Spearman
964860	0.238331258725761	chr3:141490000-141490499	chr3:141520500-141520999	0.08285	Foreground	ZI Spearman
964861	0.191888545064256	chr3:141490000-141490499	chr3:141521000-141521499	0.19898	Foreground	ZI Spearman
964862	0.226626242295445	chr3:141490500-141490999	chr3:141514500-141514999	0.10454	Foreground	ZI Spearman
964863	0.253363142598598	chr3:141490500-141490999	chr3:141515000-141515499	0.06129	Foreground	ZI Spearman
964864	0.28081638750418	chr3:141490500-141490999	chr3:141517000-141517499	0.03467	Foreground	ZI Spearman
964865	0.28031654798854	chr3:141490500-141490999	chr3:141517500-141517999	0.0350200000000001	Foreground	ZI Spearman
964866	0.30182191204329	chr3:141490500-141490999	chr3:141518000-141518499	0.02161	Foreground	ZI Spearman
964867	0.212910826540299	chr3:141490500-141490999	chr3:141518500-141518999	0.13616	Foreground	ZI Spearman
964868	0.223913113049258	chr3:141490500-141490999	chr3:141519000-141519499	0.10987	Foreground	ZI Spearman
964869	0.321399564684199	chr3:141490500-141490999	chr3:141519500-141519999	0.01273	Foreground	ZI Spearman
964870	0.229643277993251	chr3:141490500-141490999	chr3:141520000-141520499	0.09873	Foreground	ZI Spearman
964871	0.222722698810682	chr3:141490500-141490999	chr3:141520500-141520999	0.11259	Foreground	ZI Spearman
964872	0.19461936262199	chr3:141490500-141490999	chr3:141521000-141521499	0.18998	Foreground	ZI Spearman
964873	0.196315353577404	chr3:141491000-141491499	chr3:141514500-141514999	0.18442	Foreground	ZI Spearman
964874	0.189244253004285	chr3:141491000-141491499	chr3:141515000-141515499	0.20815	Foreground	ZI Spearman
964875	0.2080101840428	chr3:141491000-141491499	chr3:141517000-141517499	0.14912	Foreground	ZI Spearman
964876	0.202889434152951	chr3:141491000-141491499	chr3:141517500-141517999	0.1642	Foreground	ZI Spearman
964877	0.254099264508905	chr3:141491000-141491499	chr3:141518000-141518499	0.06042	Foreground	ZI Spearman
964878	0.168460967112903	chr3:141491000-141491499	chr3:141518500-141518999	0.29382	Foreground	ZI Spearman
964879	0.170378151658111	chr3:141491000-141491499	chr3:141519000-141519499	0.28483	Foreground	ZI Spearman
964880	0.240313051570754	chr3:141491000-141491499	chr3:141519500-141519999	0.0794899999999999	Foreground	ZI Spearman
964881	0.167869855882374	chr3:141491000-141491499	chr3:141520000-141520499	0.29663	Foreground	ZI Spearman
964882	0.173269267515289	chr3:141491000-141491499	chr3:141520500-141520999	0.27193	Foreground	ZI Spearman
964883	0.157716309456718	chr3:141491000-141491499	chr3:141521000-141521499	0.34539	Foreground	ZI Spearman
964884	0.206293822104647	chr3:141485500-141485999	chr3:141522500-141522999	0.15388	Foreground	ZI Spearman
964885	0.16724245086517	chr3:141485500-141485999	chr3:141523000-141523499	0.29967	Foreground	ZI Spearman
964886	0.133154991574012	chr3:141485500-141485999	chr3:141523500-141523999	0.47774	Foreground	ZI Spearman
964887	0.218061404332263	chr3:141485500-141485999	chr3:141524000-141524499	0.12288	Foreground	ZI Spearman
964888	0.22583839217226	chr3:141485500-141485999	chr3:141524500-141524999	0.106	Foreground	ZI Spearman
964889	0.276078126713733	chr3:141485500-141485999	chr3:141525000-141525499	0.03825	Foreground	ZI Spearman
964890	0.179126330473484	chr3:141485500-141485999	chr3:141525500-141525999	0.24687	Foreground	ZI Spearman
964891	0.228156865837214	chr3:141485500-141485999	chr3:141526000-141526499	0.1019	Foreground	ZI Spearman
964892	0.214829857086429	chr3:141485500-141485999	chr3:141526500-141526999	0.1309	Foreground	ZI Spearman
964893	0.150515304187411	chr3:141485500-141485999	chr3:141527000-141527499	0.38194	Foreground	ZI Spearman
964894	0.165554263518535	chr3:141486000-141486499	chr3:141522500-141522999	0.30743	Foreground	ZI Spearman
964895	0.132492715414447	chr3:141486000-141486499	chr3:141523000-141523499	0.48162	Foreground	ZI Spearman
964896	0.100071503604565	chr3:141486000-141486499	chr3:141523500-141523999	0.66213	Foreground	ZI Spearman
964897	0.16816181464127	chr3:141486000-141486499	chr3:141524000-141524499	0.29528	Foreground	ZI Spearman
964898	0.15984150560747	chr3:141486000-141486499	chr3:141524500-141524999	0.33492	Foreground	ZI Spearman
964899	0.182314649249317	chr3:141486000-141486499	chr3:141525000-141525499	0.23421	Foreground	ZI Spearman
964900	0.148364499692678	chr3:141486000-141486499	chr3:141525500-141525999	0.393	Foreground	ZI Spearman
964901	0.197529217217267	chr3:141486000-141486499	chr3:141526000-141526499	0.18049	Foreground	ZI Spearman
964902	0.17878938309304	chr3:141486000-141486499	chr3:141526500-141526999	0.24835	Foreground	ZI Spearman
964903	0.115070532275086	chr3:141486000-141486499	chr3:141527000-141527499	0.57891	Foreground	ZI Spearman
964904	0.0322452644872738	chr3:141486500-141486999	chr3:141522500-141522999	0.93678	Foreground	ZI Spearman
964905	0.0240238213728165	chr3:141486500-141486999	chr3:141523000-141523499	0.95487	Foreground	ZI Spearman
964906	0.0177644070143933	chr3:141486500-141486999	chr3:141523500-141523999	0.9665	Foreground	ZI Spearman
964907	0.0278516527367013	chr3:141486500-141486999	chr3:141524000-141524499	0.94675	Foreground	ZI Spearman
964908	0.0196594588878381	chr3:141486500-141486999	chr3:141524500-141524999	0.96308	Foreground	ZI Spearman
964909	0.00046713761994778	chr3:141486500-141486999	chr3:141525000-141525499	0.98828	Foreground	ZI Spearman
964910	0.0262898830026262	chr3:141486500-141486999	chr3:141525500-141525999	0.9501	Foreground	ZI Spearman
964911	0.054909379072647	chr3:141486500-141486999	chr3:141526000-141526499	0.86937	Foreground	ZI Spearman
964912	0.0413318586955797	chr3:141486500-141486999	chr3:141526500-141526999	0.91246	Foreground	ZI Spearman
964913	0.0208751699849822	chr3:141486500-141486999	chr3:141527000-141527499	0.9608	Foreground	ZI Spearman
964914	0.0275724657353592	chr3:141487000-141487499	chr3:141522500-141522999	0.9473	Foreground	ZI Spearman
964915	0.0179263085198814	chr3:141487000-141487499	chr3:141523000-141523499	0.96619	Foreground	ZI Spearman
964916	0.0136162623474769	chr3:141487000-141487499	chr3:141523500-141523999	0.97398	Foreground	ZI Spearman
964917	0.0206458642715954	chr3:141487000-141487499	chr3:141524000-141524499	0.96115	Foreground	ZI Spearman
964918	0.0105423685644305	chr3:141487000-141487499	chr3:141524500-141524999	0.97875	Foreground	ZI Spearman
964919	-0.00618937787937001	chr3:141487000-141487499	chr3:141525000-141525499	0.00875999999999999	Foreground	ZI Spearman
964920	0.0192107474675071	chr3:141487000-141487499	chr3:141525500-141525999	0.96385	Foreground	ZI Spearman
964921	0.0263004601403897	chr3:141487000-141487499	chr3:141526000-141526499	0.9501	Foreground	ZI Spearman
964922	0.023593045964539	chr3:141487000-141487499	chr3:141526500-141526999	0.95576	Foreground	ZI Spearman
964923	0.016296372747423	chr3:141487000-141487499	chr3:141527000-141527499	0.96924	Foreground	ZI Spearman
964924	0.0445827801892205	chr3:141487500-141487999	chr3:141522500-141522999	0.90277	Foreground	ZI Spearman
964925	0.0285095866571717	chr3:141487500-141487999	chr3:141523000-141523499	0.94542	Foreground	ZI Spearman
964926	0.0170990735758948	chr3:141487500-141487999	chr3:141523500-141523999	0.96762	Foreground	ZI Spearman
964927	0.0314935123062431	chr3:141487500-141487999	chr3:141524000-141524499	0.93872	Foreground	ZI Spearman
964928	0.0511695721562346	chr3:141487500-141487999	chr3:141524500-141524999	0.88232	Foreground	ZI Spearman
964929	0.0276566983091412	chr3:141487500-141487999	chr3:141525000-141525499	0.94714	Foreground	ZI Spearman
964930	0.0313065260825451	chr3:141487500-141487999	chr3:141525500-141525999	0.93919	Foreground	ZI Spearman
964931	0.0344653845606434	chr3:141487500-141487999	chr3:141526000-141526499	0.93111	Foreground	ZI Spearman
964932	0.0371945093999293	chr3:141487500-141487999	chr3:141526500-141526999	0.92388	Foreground	ZI Spearman
964933	0.0243503124779425	chr3:141487500-141487999	chr3:141527000-141527499	0.95429	Foreground	ZI Spearman
964934	0.141557488319582	chr3:141488000-141488499	chr3:141522500-141522999	0.43044	Foreground	ZI Spearman
964935	0.104843400854115	chr3:141488000-141488499	chr3:141523000-141523499	0.63656	Foreground	ZI Spearman
964936	0.0728876179672355	chr3:141488000-141488499	chr3:141523500-141523999	0.79672	Foreground	ZI Spearman
964937	0.11676135931604	chr3:141488000-141488499	chr3:141524000-141524499	0.56948	Foreground	ZI Spearman
964938	0.132152624525065	chr3:141488000-141488499	chr3:141524500-141524999	0.48365	Foreground	ZI Spearman
964939	0.116046744452518	chr3:141488000-141488499	chr3:141525000-141525499	0.57344	Foreground	ZI Spearman
964940	0.106726804384004	chr3:141488000-141488499	chr3:141525500-141525999	0.62606	Foreground	ZI Spearman
964941	0.116351990667743	chr3:141488000-141488499	chr3:141526000-141526499	0.57184	Foreground	ZI Spearman
964942	0.133172959662233	chr3:141488000-141488499	chr3:141526500-141526999	0.47764	Foreground	ZI Spearman
964943	0.0896838333080661	chr3:141488000-141488499	chr3:141527000-141527499	0.71716	Foreground	ZI Spearman
964944	0.288321748863472	chr3:141488500-141488999	chr3:141522500-141522999	0.02932	Foreground	ZI Spearman
964945	0.24363636856872	chr3:141488500-141488999	chr3:141523000-141523499	0.07442	Foreground	ZI Spearman
964946	0.210328929977415	chr3:141488500-141488999	chr3:141523500-141523999	0.14302	Foreground	ZI Spearman
964947	0.274686535512432	chr3:141488500-141488999	chr3:141524000-141524499	0.03944	Foreground	ZI Spearman
964948	0.202660396712069	chr3:141488500-141488999	chr3:141524500-141524999	0.16509	Foreground	ZI Spearman
964949	0.200702909904518	chr3:141488500-141488999	chr3:141525000-141525499	0.17075	Foreground	ZI Spearman
964950	0.278845409163414	chr3:141488500-141488999	chr3:141525500-141525999	0.03615	Foreground	ZI Spearman
964951	0.306756199006266	chr3:141488500-141488999	chr3:141526000-141526499	0.01924	Foreground	ZI Spearman
964952	0.310540551920022	chr3:141488500-141488999	chr3:141526500-141526999	0.01731	Foreground	ZI Spearman
964953	0.226509488278637	chr3:141488500-141488999	chr3:141527000-141527499	0.10476	Foreground	ZI Spearman
964954	0.233729372395514	chr3:141489000-141489499	chr3:141522500-141522999	0.09138	Foreground	ZI Spearman
964955	0.178197392323757	chr3:141489000-141489499	chr3:141523000-141523499	0.25094	Foreground	ZI Spearman
964956	0.14543466646404	chr3:141489000-141489499	chr3:141523500-141523999	0.40854	Foreground	ZI Spearman
964957	0.230096837166173	chr3:141489000-141489499	chr3:141524000-141524499	0.09795	Foreground	ZI Spearman
964958	0.112876664478988	chr3:141489000-141489499	chr3:141524500-141524999	0.59117	Foreground	ZI Spearman
964959	0.121085619820441	chr3:141489000-141489499	chr3:141525000-141525499	0.54537	Foreground	ZI Spearman
964960	0.188154951499459	chr3:141489000-141489499	chr3:141525500-141525999	0.21222	Foreground	ZI Spearman
964961	0.229587784899364	chr3:141489000-141489499	chr3:141526000-141526499	0.09882	Foreground	ZI Spearman
964962	0.233862650467232	chr3:141489000-141489499	chr3:141526500-141526999	0.09109	Foreground	ZI Spearman
964963	0.170616154076119	chr3:141489000-141489499	chr3:141527000-141527499	0.28383	Foreground	ZI Spearman
964964	0.270458160944056	chr3:141489500-141489999	chr3:141522500-141522999	0.0432	Foreground	ZI Spearman
964965	0.230797166690914	chr3:141489500-141489999	chr3:141523000-141523499	0.09666	Foreground	ZI Spearman
964966	0.17219934251584	chr3:141489500-141489999	chr3:141523500-141523999	0.27678	Foreground	ZI Spearman
964967	0.274372193236134	chr3:141489500-141489999	chr3:141524000-141524499	0.0397	Foreground	ZI Spearman
964968	0.13184656909971	chr3:141489500-141489999	chr3:141524500-141524999	0.48521	Foreground	ZI Spearman
964969	0.136971819081098	chr3:141489500-141489999	chr3:141525000-141525499	0.45563	Foreground	ZI Spearman
964970	0.231409540842723	chr3:141489500-141489999	chr3:141525500-141525999	0.09557	Foreground	ZI Spearman
964971	0.268858650655322	chr3:141489500-141489999	chr3:141526000-141526499	0.04477	Foreground	ZI Spearman
964972	0.26966165863692	chr3:141489500-141489999	chr3:141526500-141526999	0.04397	Foreground	ZI Spearman
964973	0.188916287325133	chr3:141489500-141489999	chr3:141527000-141527499	0.20937	Foreground	ZI Spearman
964974	0.291677411595331	chr3:141490000-141490499	chr3:141522500-141522999	0.02706	Foreground	ZI Spearman
964975	0.27214806133612	chr3:141490000-141490499	chr3:141523000-141523499	0.04159	Foreground	ZI Spearman
964976	0.203352368963791	chr3:141490000-141490499	chr3:141523500-141523999	0.16277	Foreground	ZI Spearman
964977	0.30837879724293	chr3:141490000-141490499	chr3:141524000-141524499	0.01849	Foreground	ZI Spearman
964978	0.212732066944626	chr3:141490000-141490499	chr3:141524500-141524999	0.13662	Foreground	ZI Spearman
964979	0.216538493633478	chr3:141490000-141490499	chr3:141525000-141525499	0.12655	Foreground	ZI Spearman
964980	0.276855258787417	chr3:141490000-141490499	chr3:141525500-141525999	0.03773	Foreground	ZI Spearman
964981	0.36803226406321	chr3:141490000-141490499	chr3:141526000-141526499	0.00307000000000002	Foreground	ZI Spearman
964982	0.346994107459763	chr3:141490000-141490499	chr3:141526500-141526999	0.00590000000000002	Foreground	ZI Spearman
964983	0.251277709400165	chr3:141490000-141490499	chr3:141527000-141527499	0.06393	Foreground	ZI Spearman
964984	0.280762940910373	chr3:141490500-141490999	chr3:141522500-141522999	0.03471	Foreground	ZI Spearman
964985	0.259002628933123	chr3:141490500-141490999	chr3:141523000-141523499	0.05485	Foreground	ZI Spearman
964986	0.190708896764397	chr3:141490500-141490999	chr3:141523500-141523999	0.20279	Foreground	ZI Spearman
964987	0.282570545562817	chr3:141490500-141490999	chr3:141524000-141524499	0.0334	Foreground	ZI Spearman
964988	0.20545659292783	chr3:141490500-141490999	chr3:141524500-141524999	0.15634	Foreground	ZI Spearman
964989	0.22342966082458	chr3:141490500-141490999	chr3:141525000-141525499	0.11096	Foreground	ZI Spearman
964990	0.257559043688627	chr3:141490500-141490999	chr3:141525500-141525999	0.05636	Foreground	ZI Spearman
964991	0.341390776707195	chr3:141490500-141490999	chr3:141526000-141526499	0.00704000000000005	Foreground	ZI Spearman
964992	0.344309646471897	chr3:141490500-141490999	chr3:141526500-141526999	0.00631000000000004	Foreground	ZI Spearman
964993	0.249012146317572	chr3:141490500-141490999	chr3:141527000-141527499	0.06675	Foreground	ZI Spearman
964994	0.233210281193718	chr3:141491000-141491499	chr3:141522500-141522999	0.09231	Foreground	ZI Spearman
964995	0.198905831047513	chr3:141491000-141491499	chr3:141523000-141523499	0.17606	Foreground	ZI Spearman
964996	0.163113670734938	chr3:141491000-141491499	chr3:141523500-141523999	0.31895	Foreground	ZI Spearman
964997	0.224495020733154	chr3:141491000-141491499	chr3:141524000-141524499	0.10866	Foreground	ZI Spearman
964998	0.157860109167771	chr3:141491000-141491499	chr3:141524500-141524999	0.34465	Foreground	ZI Spearman
964999	0.194962095403235	chr3:141491000-141491499	chr3:141525000-141525499	0.18891	Foreground	ZI Spearman
965000	0.210950933421665	chr3:141491000-141491499	chr3:141525500-141525999	0.14124	Foreground	ZI Spearman
965001	0.282006854018956	chr3:141491000-141491499	chr3:141526000-141526499	0.03382	Foreground	ZI Spearman
965002	0.258523680643617	chr3:141491000-141491499	chr3:141526500-141526999	0.05529	Foreground	ZI Spearman
965003	0.17451100240534	chr3:141491000-141491499	chr3:141527000-141527499	0.26628	Foreground	ZI Spearman
965004	0.223706881397689	chr3:141485500-141485999	chr3:141528500-141528999	0.11037	Foreground	ZI Spearman
965005	0.29137986605409	chr3:141485500-141485999	chr3:141529000-141529499	0.02724	Foreground	ZI Spearman
965006	0.209185349141388	chr3:141485500-141485999	chr3:141529500-141529999	0.14596	Foreground	ZI Spearman
965007	0.209114889858284	chr3:141485500-141485999	chr3:141530000-141530499	0.14618	Foreground	ZI Spearman
965008	0.323827249232171	chr3:141485500-141485999	chr3:141530500-141530999	0.01181	Foreground	ZI Spearman
965009	0.125787590067836	chr3:141485500-141485999	chr3:141532500-141532999	0.51856	Foreground	ZI Spearman
965010	0.162159934726788	chr3:141485500-141485999	chr3:141533000-141533499	0.32335	Foreground	ZI Spearman
965011	0.136834715858885	chr3:141485500-141485999	chr3:141533500-141533999	0.45645	Foreground	ZI Spearman
965012	0.139972581781465	chr3:141485500-141485999	chr3:141534000-141534499	0.4391	Foreground	ZI Spearman
965013	0.188756664349264	chr3:141485500-141485999	chr3:141535500-141535999	0.20995	Foreground	ZI Spearman
965014	0.153757798216667	chr3:141486000-141486499	chr3:141528500-141528999	0.36487	Foreground	ZI Spearman
965015	0.212550118947917	chr3:141486000-141486499	chr3:141529000-141529499	0.13703	Foreground	ZI Spearman
965016	0.2045723366853	chr3:141486000-141486499	chr3:141529500-141529999	0.15899	Foreground	ZI Spearman
965017	0.20898929327985	chr3:141486000-141486499	chr3:141530000-141530499	0.14654	Foreground	ZI Spearman
965018	0.248189429780786	chr3:141486000-141486499	chr3:141530500-141530999	0.06794	Foreground	ZI Spearman
965019	0.103755301164826	chr3:141486000-141486499	chr3:141532500-141532999	0.64258	Foreground	ZI Spearman
965020	0.135841624664576	chr3:141486000-141486499	chr3:141533000-141533499	0.4622	Foreground	ZI Spearman
965021	0.111479193421401	chr3:141486000-141486499	chr3:141533500-141533999	0.59933	Foreground	ZI Spearman
965022	0.129726551642887	chr3:141486000-141486499	chr3:141534000-141534499	0.4968	Foreground	ZI Spearman
965023	0.136576920521163	chr3:141486000-141486499	chr3:141535500-141535999	0.45797	Foreground	ZI Spearman
965024	0.00439206453454438	chr3:141486500-141486999	chr3:141528500-141528999	0.9859	Foreground	ZI Spearman
965025	0.00412072050024295	chr3:141486500-141486999	chr3:141529000-141529499	0.98602	Foreground	ZI Spearman
965026	0.0928082419970346	chr3:141486500-141486999	chr3:141529500-141529999	0.70103	Foreground	ZI Spearman
965027	0.134311005612567	chr3:141486500-141486999	chr3:141530000-141530499	0.47112	Foreground	ZI Spearman
965028	-0.00466168377287992	chr3:141486500-141486999	chr3:141530500-141530999	0.00921000000000005	Foreground	ZI Spearman
965029	0.0205079088834911	chr3:141486500-141486999	chr3:141532500-141532999	0.96144	Foreground	ZI Spearman
965030	0.0227136597007659	chr3:141486500-141486999	chr3:141533000-141533499	0.95755	Foreground	ZI Spearman
965031	0.0168802267364238	chr3:141486500-141486999	chr3:141533500-141533999	0.96807	Foreground	ZI Spearman
965032	0.0219560984559546	chr3:141486500-141486999	chr3:141534000-141534499	0.95863	Foreground	ZI Spearman
965033	0.0229797720097407	chr3:141486500-141486999	chr3:141535500-141535999	0.95712	Foreground	ZI Spearman
965034	0.00238525238112363	chr3:141487000-141487499	chr3:141528500-141528999	0.98729	Foreground	ZI Spearman
965035	0.00232393382125829	chr3:141487000-141487499	chr3:141529000-141529499	0.98731	Foreground	ZI Spearman
965036	0.0535935975690331	chr3:141487000-141487499	chr3:141529500-141529999	0.87417	Foreground	ZI Spearman
965037	0.0828605723762692	chr3:141487000-141487499	chr3:141530000-141530499	0.75088	Foreground	ZI Spearman
965038	-0.0208410027392114	chr3:141487000-141487499	chr3:141530500-141530999	0.00514000000000003	Foreground	ZI Spearman
965039	0.0142481389664353	chr3:141487000-141487499	chr3:141532500-141532999	0.973	Foreground	ZI Spearman
965040	0.0228275234485375	chr3:141487000-141487499	chr3:141533000-141533499	0.95736	Foreground	ZI Spearman
965041	0.0154716445150333	chr3:141487000-141487499	chr3:141533500-141533999	0.97086	Foreground	ZI Spearman
965042	0.0191853763222248	chr3:141487000-141487499	chr3:141534000-141534499	0.96388	Foreground	ZI Spearman
965043	0.0222664809308716	chr3:141487000-141487499	chr3:141535500-141535999	0.95813	Foreground	ZI Spearman
965044	0.0184597587427733	chr3:141487500-141487999	chr3:141528500-141528999	0.96521	Foreground	ZI Spearman
965045	0.0272025240906799	chr3:141487500-141487999	chr3:141529000-141529499	0.94828	Foreground	ZI Spearman
965046	0.0673212064008315	chr3:141487500-141487999	chr3:141529500-141529999	0.82073	Foreground	ZI Spearman
965047	0.0598789093144716	chr3:141487500-141487999	chr3:141530000-141530499	0.85081	Foreground	ZI Spearman
965048	-0.0022436245880453	chr3:141487500-141487999	chr3:141530500-141530999	0.01022	Foreground	ZI Spearman
965049	0.0210363162260573	chr3:141487500-141487999	chr3:141532500-141532999	0.96042	Foreground	ZI Spearman
965050	0.0249096639166885	chr3:141487500-141487999	chr3:141533000-141533499	0.95315	Foreground	ZI Spearman
965051	0.0179289629554538	chr3:141487500-141487999	chr3:141533500-141533999	0.96618	Foreground	ZI Spearman
965052	0.0244451203228081	chr3:141487500-141487999	chr3:141534000-141534499	0.95409	Foreground	ZI Spearman
965053	0.0346877783537013	chr3:141487500-141487999	chr3:141535500-141535999	0.9305	Foreground	ZI Spearman
965054	0.0776330999116406	chr3:141488000-141488499	chr3:141528500-141528999	0.77573	Foreground	ZI Spearman
965055	0.111564268621101	chr3:141488000-141488499	chr3:141529000-141529499	0.59881	Foreground	ZI Spearman
965056	0.136005964949958	chr3:141488000-141488499	chr3:141529500-141529999	0.46129	Foreground	ZI Spearman
965057	0.137085573623464	chr3:141488000-141488499	chr3:141530000-141530499	0.45502	Foreground	ZI Spearman
965058	0.0885195921670741	chr3:141488000-141488499	chr3:141530500-141530999	0.72312	Foreground	ZI Spearman
965059	0.0806444354410738	chr3:141488000-141488499	chr3:141532500-141532999	0.76198	Foreground	ZI Spearman
965060	0.10154979406723	chr3:141488000-141488499	chr3:141533000-141533499	0.65403	Foreground	ZI Spearman
965061	0.067832339931642	chr3:141488000-141488499	chr3:141533500-141533999	0.81847	Foreground	ZI Spearman
965062	0.0915022665155469	chr3:141488000-141488499	chr3:141534000-141534499	0.70806	Foreground	ZI Spearman
965063	0.11801195891795	chr3:141488000-141488499	chr3:141535500-141535999	0.56257	Foreground	ZI Spearman
965064	0.165957435499246	chr3:141488500-141488999	chr3:141528500-141528999	0.30557	Foreground	ZI Spearman
965065	0.248351361082492	chr3:141488500-141488999	chr3:141529000-141529499	0.06763	Foreground	ZI Spearman
965066	0.321496364351688	chr3:141488500-141488999	chr3:141529500-141529999	0.0127	Foreground	ZI Spearman
