## SupplementalFiles for "MOCHA: advanced statistical modeling of scATAC-seq data enables functional genomic inference in large human disease cohorts": SourceData_SupplementaryFigure6-1.csv (part 102 of 271)

	Correlation	Tile1	Tile2	pValues	Foreground	Method
965067	0.32018701786316	chr3:141488500-141488999	chr3:141530000-141530499	0.01319	Foreground	ZI Spearman
965068	0.306776609412774	chr3:141488500-141488999	chr3:141530500-141530999	0.01923	Foreground	ZI Spearman
965069	0.187192810790019	chr3:141488500-141488999	chr3:141532500-141532999	0.21594	Foreground	ZI Spearman
965070	0.255658218803989	chr3:141488500-141488999	chr3:141533000-141533499	0.0586100000000001	Foreground	ZI Spearman
965071	0.20513419519584	chr3:141488500-141488999	chr3:141533500-141533999	0.15731	Foreground	ZI Spearman
965072	0.249067159162544	chr3:141488500-141488999	chr3:141534000-141534499	0.06671	Foreground	ZI Spearman
965073	0.228036819236961	chr3:141488500-141488999	chr3:141535500-141535999	0.10208	Foreground	ZI Spearman
965074	0.105942603461354	chr3:141489000-141489499	chr3:141528500-141528999	0.63032	Foreground	ZI Spearman
965075	0.174501014268439	chr3:141489000-141489499	chr3:141529000-141529499	0.26633	Foreground	ZI Spearman
965076	0.260852894389504	chr3:141489000-141489499	chr3:141529500-141529999	0.05287	Foreground	ZI Spearman
965077	0.265465430440396	chr3:141489000-141489499	chr3:141530000-141530499	0.04805	Foreground	ZI Spearman
965078	0.186948684565456	chr3:141489000-141489499	chr3:141530500-141530999	0.21682	Foreground	ZI Spearman
965079	0.154934517383546	chr3:141489000-141489499	chr3:141532500-141532999	0.35876	Foreground	ZI Spearman
965080	0.200337294356683	chr3:141489000-141489499	chr3:141533000-141533499	0.1719	Foreground	ZI Spearman
965081	0.14260380447414	chr3:141489000-141489499	chr3:141533500-141533999	0.42429	Foreground	ZI Spearman
965082	0.189030298643693	chr3:141489000-141489499	chr3:141534000-141534499	0.20893	Foreground	ZI Spearman
965083	0.207579470104612	chr3:141489000-141489499	chr3:141535500-141535999	0.1503	Foreground	ZI Spearman
965084	0.0952522612317753	chr3:141489500-141489999	chr3:141528500-141528999	0.68857	Foreground	ZI Spearman
965085	0.188023258511657	chr3:141489500-141489999	chr3:141529000-141529499	0.21264	Foreground	ZI Spearman
965086	0.303858481210013	chr3:141489500-141489999	chr3:141529500-141529999	0.0206499999999999	Foreground	ZI Spearman
965087	0.302645291715452	chr3:141489500-141489999	chr3:141530000-141530499	0.0212	Foreground	ZI Spearman
965088	0.229282947466737	chr3:141489500-141489999	chr3:141530500-141530999	0.09943	Foreground	ZI Spearman
965089	0.18811589116866	chr3:141489500-141489999	chr3:141532500-141532999	0.21232	Foreground	ZI Spearman
965090	0.247321739887242	chr3:141489500-141489999	chr3:141533000-141533499	0.06897	Foreground	ZI Spearman
965091	0.172001635076556	chr3:141489500-141489999	chr3:141533500-141533999	0.27747	Foreground	ZI Spearman
965092	0.221786214187649	chr3:141489500-141489999	chr3:141534000-141534499	0.11446	Foreground	ZI Spearman
965093	0.259280323654845	chr3:141489500-141489999	chr3:141535500-141535999	0.0545099999999999	Foreground	ZI Spearman
965094	0.143075850970561	chr3:141490000-141490499	chr3:141528500-141528999	0.4217	Foreground	ZI Spearman
965095	0.272447317441883	chr3:141490000-141490499	chr3:141529000-141529499	0.04134	Foreground	ZI Spearman
965096	0.367648015825763	chr3:141490000-141490499	chr3:141529500-141529999	0.00309999999999999	Foreground	ZI Spearman
965097	0.386478839596	chr3:141490000-141490499	chr3:141530000-141530499	0.00146000000000002	Foreground	ZI Spearman
965098	0.294004749381779	chr3:141490000-141490499	chr3:141530500-141530999	0.02568	Foreground	ZI Spearman
965099	0.21312108010127	chr3:141490000-141490499	chr3:141532500-141532999	0.13564	Foreground	ZI Spearman
965100	0.274020859172244	chr3:141490000-141490499	chr3:141533000-141533499	0.04	Foreground	ZI Spearman
965101	0.220458192941253	chr3:141490000-141490499	chr3:141533500-141533999	0.11738	Foreground	ZI Spearman
965102	0.254020902632929	chr3:141490000-141490499	chr3:141534000-141534499	0.0605	Foreground	ZI Spearman
965103	0.275643246976169	chr3:141490000-141490499	chr3:141535500-141535999	0.0386	Foreground	ZI Spearman
965104	0.15033271964608	chr3:141490500-141490999	chr3:141528500-141528999	0.38279	Foreground	ZI Spearman
965105	0.262733232409591	chr3:141490500-141490999	chr3:141529000-141529499	0.05072	Foreground	ZI Spearman
965106	0.344567408944024	chr3:141490500-141490999	chr3:141529500-141529999	0.00627999999999995	Foreground	ZI Spearman
965107	0.350017380208316	chr3:141490500-141490999	chr3:141530000-141530499	0.00539000000000001	Foreground	ZI Spearman
965108	0.289761686618699	chr3:141490500-141490999	chr3:141530500-141530999	0.02828	Foreground	ZI Spearman
965109	0.198756204069977	chr3:141490500-141490999	chr3:141532500-141532999	0.17643	Foreground	ZI Spearman
965110	0.252047974047512	chr3:141490500-141490999	chr3:141533000-141533499	0.06291	Foreground	ZI Spearman
965111	0.201594776475576	chr3:141490500-141490999	chr3:141533500-141533999	0.16822	Foreground	ZI Spearman
965112	0.242994637495174	chr3:141490500-141490999	chr3:141534000-141534499	0.07535	Foreground	ZI Spearman
965113	0.274603805577174	chr3:141490500-141490999	chr3:141535500-141535999	0.0395	Foreground	ZI Spearman
965114	0.141710744128104	chr3:141491000-141491499	chr3:141528500-141528999	0.42943	Foreground	ZI Spearman
965115	0.199366650807844	chr3:141491000-141491499	chr3:141529000-141529499	0.17484	Foreground	ZI Spearman
965116	0.266492598748635	chr3:141491000-141491499	chr3:141529500-141529999	0.04703	Foreground	ZI Spearman
965117	0.258467738614752	chr3:141491000-141491499	chr3:141530000-141530499	0.0553900000000001	Foreground	ZI Spearman
965118	0.239791982793546	chr3:141491000-141491499	chr3:141530500-141530999	0.08039	Foreground	ZI Spearman
965119	0.156363710319139	chr3:141491000-141491499	chr3:141532500-141532999	0.35172	Foreground	ZI Spearman
965120	0.21669226845324	chr3:141491000-141491499	chr3:141533000-141533499	0.12613	Foreground	ZI Spearman
965121	0.181298849625167	chr3:141491000-141491499	chr3:141533500-141533999	0.23827	Foreground	ZI Spearman
965122	0.184926840685245	chr3:141491000-141491499	chr3:141534000-141534499	0.22422	Foreground	ZI Spearman
965123	0.215803701049097	chr3:141491000-141491499	chr3:141535500-141535999	0.12845	Foreground	ZI Spearman
965124	0.148654223550551	chr3:142587000-142587499	chr3:143752500-143752999	0.39131	Foreground	ZI Spearman
965125	0.100548889756477	chr3:142587000-142587499	chr3:143753000-143753499	0.65961	Foreground	ZI Spearman
965126	0.12257768805806	chr3:142587000-142587499	chr3:143753500-143753999	0.5372	Foreground	ZI Spearman
965127	0.0601921738720135	chr3:142587000-142587499	chr3:143754000-143754499	0.84952	Foreground	ZI Spearman
965128	0.218531421944219	chr3:142595500-142595999	chr3:143752500-143752999	0.12176	Foreground	ZI Spearman
965129	0.15229212917504	chr3:142595500-142595999	chr3:143753000-143753499	0.37239	Foreground	ZI Spearman
965130	0.202906372560936	chr3:142595500-142595999	chr3:143753500-143753999	0.16415	Foreground	ZI Spearman
965131	0.115680701232532	chr3:142595500-142595999	chr3:143754000-143754499	0.57536	Foreground	ZI Spearman
965132	0.0272264682112572	chr3:142596000-142596499	chr3:143752500-143752999	0.94818	Foreground	ZI Spearman
965133	0.0216447817728407	chr3:142596000-142596499	chr3:143753000-143753499	0.95918	Foreground	ZI Spearman
965134	0.0229516996690737	chr3:142596000-142596499	chr3:143753500-143753999	0.95715	Foreground	ZI Spearman
965135	0.0150332697916724	chr3:142596000-142596499	chr3:143754000-143754499	0.97175	Foreground	ZI Spearman
965136	0.113151410173493	chr3:142596500-142596999	chr3:143752500-143752999	0.5896	Foreground	ZI Spearman
965137	0.0728166633410785	chr3:142596500-142596999	chr3:143753000-143753499	0.79701	Foreground	ZI Spearman
965138	0.102793586273546	chr3:142596500-142596999	chr3:143753500-143753999	0.64772	Foreground	ZI Spearman
965139	0.0468689067970431	chr3:142596500-142596999	chr3:143754000-143754499	0.8959	Foreground	ZI Spearman
965140	0.268720020217774	chr3:142597000-142597499	chr3:143752500-143752999	0.0449000000000001	Foreground	ZI Spearman
965141	0.207599573914409	chr3:142597000-142597499	chr3:143753000-143753499	0.15021	Foreground	ZI Spearman
965142	0.256291903610536	chr3:142597000-142597499	chr3:143753500-143753999	0.05793	Foreground	ZI Spearman
965143	0.14054230672776	chr3:142597000-142597499	chr3:143754000-143754499	0.43609	Foreground	ZI Spearman
965144	0.217311286446713	chr3:142597500-142597999	chr3:143752500-143752999	0.12454	Foreground	ZI Spearman
965145	0.171060021621531	chr3:142597500-142597999	chr3:143753000-143753499	0.28202	Foreground	ZI Spearman
965146	0.200938670597645	chr3:142597500-142597999	chr3:143753500-143753999	0.17008	Foreground	ZI Spearman
965147	0.107702979574969	chr3:142597500-142597999	chr3:143754000-143754499	0.62056	Foreground	ZI Spearman
965148	0.241531305698512	chr3:143000500-143000999	chr3:143752500-143752999	0.07761	Foreground	ZI Spearman
965149	0.187227088206362	chr3:143000500-143000999	chr3:143753000-143753499	0.21578	Foreground	ZI Spearman
965150	0.221977094524085	chr3:143000500-143000999	chr3:143753500-143753999	0.11407	Foreground	ZI Spearman
965151	0.118419903636181	chr3:143000500-143000999	chr3:143754000-143754499	0.56045	Foreground	ZI Spearman
965152	0.0196717197380474	chr3:143001000-143001499	chr3:143752500-143752999	0.96307	Foreground	ZI Spearman
965153	0.0167164939255861	chr3:143001000-143001499	chr3:143753000-143753499	0.96849	Foreground	ZI Spearman
965154	0.0186770254293396	chr3:143001000-143001499	chr3:143753500-143753999	0.96476	Foreground	ZI Spearman
965155	0.00950685605845958	chr3:143001000-143001499	chr3:143754000-143754499	0.98032	Foreground	ZI Spearman
965156	0.0272015333855978	chr3:143001500-143001999	chr3:143752500-143752999	0.94828	Foreground	ZI Spearman
965157	0.0143781605642991	chr3:143001500-143001999	chr3:143753000-143753499	0.97274	Foreground	ZI Spearman
965158	0.0190667835923343	chr3:143001500-143001999	chr3:143753500-143753999	0.9641	Foreground	ZI Spearman
965159	0.00799890581355429	chr3:143001500-143001999	chr3:143754000-143754499	0.98217	Foreground	ZI Spearman
965160	0.122084887813038	chr3:143002000-143002499	chr3:143752500-143752999	0.53986	Foreground	ZI Spearman
965161	0.0791425342257698	chr3:143002000-143002499	chr3:143753000-143753499	0.76901	Foreground	ZI Spearman
965162	0.102045148197125	chr3:143002000-143002499	chr3:143753500-143753999	0.65135	Foreground	ZI Spearman
965163	0.056699515323378	chr3:143002000-143002499	chr3:143754000-143754499	0.86252	Foreground	ZI Spearman
965164	0.246837618279564	chr3:143002500-143002999	chr3:143752500-143752999	0.0697	Foreground	ZI Spearman
965165	0.201775485537791	chr3:143002500-143002999	chr3:143753000-143753499	0.16766	Foreground	ZI Spearman
965166	0.230404278270333	chr3:143002500-143002999	chr3:143753500-143753999	0.0974699999999999	Foreground	ZI Spearman
965167	0.12994209739941	chr3:143002500-143002999	chr3:143754000-143754499	0.49578	Foreground	ZI Spearman
965168	0.127684614496478	chr3:143000500-143000999	chr3:143755000-143755499	0.50823	Foreground	ZI Spearman
965169	0.180395199114719	chr3:143000500-143000999	chr3:143756000-143756499	0.24177	Foreground	ZI Spearman
965170	0.194862788243588	chr3:143000500-143000999	chr3:143757500-143757999	0.18926	Foreground	ZI Spearman
965171	0.129466765658927	chr3:143000500-143000999	chr3:143758000-143758499	0.49819	Foreground	ZI Spearman
965172	0.163598591092747	chr3:143000500-143000999	chr3:143758500-143758999	0.31657	Foreground	ZI Spearman
965173	0.147445104465739	chr3:143000500-143000999	chr3:143759000-143759499	0.39786	Foreground	ZI Spearman
965174	0.0111504803093655	chr3:143001000-143001499	chr3:143755000-143755499	0.97781	Foreground	ZI Spearman
965175	0.015468141504375	chr3:143001000-143001499	chr3:143756000-143756499	0.97088	Foreground	ZI Spearman
965176	0.0134781214397712	chr3:143001000-143001499	chr3:143757500-143757999	0.97419	Foreground	ZI Spearman
965177	0.0108532760676727	chr3:143001000-143001499	chr3:143758000-143758499	0.97829	Foreground	ZI Spearman
965178	0.0125577956078853	chr3:143001000-143001499	chr3:143758500-143758999	0.97561	Foreground	ZI Spearman
965179	0.0122309774784236	chr3:143001000-143001499	chr3:143759000-143759499	0.97622	Foreground	ZI Spearman
965180	0.00863196542540225	chr3:143001500-143001999	chr3:143755000-143755499	0.98136	Foreground	ZI Spearman
965181	0.0117986954179748	chr3:143001500-143001999	chr3:143756000-143756499	0.97682	Foreground	ZI Spearman
965182	0.0174720714898962	chr3:143001500-143001999	chr3:143757500-143757999	0.96702	Foreground	ZI Spearman
965183	0.0090674470362939	chr3:143001500-143001999	chr3:143758000-143758499	0.98081	Foreground	ZI Spearman
965184	0.00996714967937252	chr3:143001500-143001999	chr3:143758500-143758999	0.97972	Foreground	ZI Spearman
965185	0.00974664272145189	chr3:143001500-143001999	chr3:143759000-143759499	0.98001	Foreground	ZI Spearman
965186	0.0638448426185025	chr3:143002000-143002499	chr3:143755000-143755499	0.83517	Foreground	ZI Spearman
965187	0.0896738080012041	chr3:143002000-143002499	chr3:143756000-143756499	0.7172	Foreground	ZI Spearman
965188	0.0839154852768526	chr3:143002000-143002499	chr3:143757500-143757999	0.74588	Foreground	ZI Spearman
965189	0.0587657704950558	chr3:143002000-143002499	chr3:143758000-143758499	0.85497	Foreground	ZI Spearman
965190	0.0701872751162834	chr3:143002000-143002499	chr3:143758500-143758999	0.80868	Foreground	ZI Spearman
965191	0.0672354819875477	chr3:143002000-143002499	chr3:143759000-143759499	0.8211	Foreground	ZI Spearman
965192	0.127948700354458	chr3:143002500-143002999	chr3:143755000-143755499	0.50686	Foreground	ZI Spearman
965193	0.185701249946992	chr3:143002500-143002999	chr3:143756000-143756499	0.22125	Foreground	ZI Spearman
965194	0.178813185632943	chr3:143002500-143002999	chr3:143757500-143757999	0.24822	Foreground	ZI Spearman
965195	0.132749932063485	chr3:143002500-143002999	chr3:143758000-143758499	0.48006	Foreground	ZI Spearman
965196	0.156354701774861	chr3:143002500-143002999	chr3:143758500-143758999	0.35175	Foreground	ZI Spearman
965197	0.149893220567959	chr3:143002500-143002999	chr3:143759000-143759499	0.38482	Foreground	ZI Spearman
965198	0.182458234714582	chr3:143117000-143117499	chr3:143349000-143349499	0.23371	Foreground	ZI Spearman
965199	0.157918455420434	chr3:143117000-143117499	chr3:143349500-143349999	0.34441	Foreground	ZI Spearman
965200	0.124633768358723	chr3:143117000-143117499	chr3:143350000-143350499	0.52506	Foreground	ZI Spearman
965201	0.113796689959196	chr3:143117000-143117499	chr3:143352000-143352499	0.58621	Foreground	ZI Spearman
965202	0.182561281886953	chr3:143117500-143117999	chr3:143349000-143349499	0.23338	Foreground	ZI Spearman
965203	0.193024454600474	chr3:143117500-143117999	chr3:143349500-143349999	0.19521	Foreground	ZI Spearman
965204	0.133872934773529	chr3:143117500-143117999	chr3:143350000-143350499	0.4737	Foreground	ZI Spearman
965205	0.134166393345517	chr3:143117500-143117999	chr3:143352000-143352499	0.47206	Foreground	ZI Spearman
965206	0.15700321386494	chr3:143118000-143118499	chr3:143349000-143349499	0.3487	Foreground	ZI Spearman
965207	0.154650614709251	chr3:143118000-143118499	chr3:143349500-143349999	0.36015	Foreground	ZI Spearman
965208	0.114967692721667	chr3:143118000-143118499	chr3:143350000-143350499	0.5795	Foreground	ZI Spearman
965209	0.113362365437201	chr3:143118000-143118499	chr3:143352000-143352499	0.58861	Foreground	ZI Spearman
965210	0.363098390229097	chr3:143118500-143118999	chr3:143349000-143349499	0.00358000000000003	Foreground	ZI Spearman
965211	0.273037087024456	chr3:143118500-143118999	chr3:143349500-143349999	0.04077	Foreground	ZI Spearman
965212	0.204507672795096	chr3:143118500-143118999	chr3:143350000-143350499	0.15916	Foreground	ZI Spearman
965213	0.192411354614672	chr3:143118500-143118999	chr3:143352000-143352499	0.19723	Foreground	ZI Spearman
965214	0.198221053295768	chr3:143119000-143119499	chr3:143349000-143349499	0.17807	Foreground	ZI Spearman
965215	0.0660071095140827	chr3:143119000-143119499	chr3:143349500-143349999	0.82646	Foreground	ZI Spearman
965216	0.0499745692993455	chr3:143119000-143119499	chr3:143350000-143350499	0.88623	Foreground	ZI Spearman
965217	0.0588963428329892	chr3:143119000-143119499	chr3:143352000-143352499	0.85448	Foreground	ZI Spearman
965218	0.167142930550605	chr3:143119500-143119999	chr3:143349000-143349499	0.3	Foreground	ZI Spearman
965219	0.0421730953351591	chr3:143119500-143119999	chr3:143349500-143349999	0.91009	Foreground	ZI Spearman
965220	0.0277077199297143	chr3:143119500-143119999	chr3:143350000-143350499	0.947	Foreground	ZI Spearman
965221	0.0374770923336559	chr3:143119500-143119999	chr3:143352000-143352499	0.92318	Foreground	ZI Spearman
965222	0.195503032396062	chr3:143120000-143120499	chr3:143349000-143349499	0.1871	Foreground	ZI Spearman
965223	0.0766217976081504	chr3:143120000-143120499	chr3:143349500-143349999	0.78066	Foreground	ZI Spearman
965224	0.0558327835060575	chr3:143120000-143120499	chr3:143350000-143350499	0.86592	Foreground	ZI Spearman
965225	0.0595032036054381	chr3:143120000-143120499	chr3:143352000-143352499	0.8521	Foreground	ZI Spearman
965226	0.162349718560998	chr3:143120500-143120999	chr3:143349000-143349499	0.32244	Foreground	ZI Spearman
965227	0.0682968975210282	chr3:143120500-143120999	chr3:143349500-143349999	0.81667	Foreground	ZI Spearman
965228	0.0421616241586746	chr3:143120500-143120999	chr3:143350000-143350499	0.91016	Foreground	ZI Spearman
965229	0.044359012599357	chr3:143120500-143120999	chr3:143352000-143352499	0.90347	Foreground	ZI Spearman
965230	0.168779118928481	chr3:143121000-143121499	chr3:143349000-143349499	0.29235	Foreground	ZI Spearman
965231	0.0388165785235588	chr3:143121000-143121499	chr3:143349500-143349999	0.91947	Foreground	ZI Spearman
965232	0.0261410689326163	chr3:143121000-143121499	chr3:143350000-143350499	0.95033	Foreground	ZI Spearman
965233	0.0260916129615486	chr3:143121000-143121499	chr3:143352000-143352499	0.95043	Foreground	ZI Spearman
965234	0.227177351795713	chr3:143121500-143121999	chr3:143349000-143349499	0.10373	Foreground	ZI Spearman
965235	0.100687989620057	chr3:143121500-143121999	chr3:143349500-143349999	0.65884	Foreground	ZI Spearman
965236	0.059164773392119	chr3:143121500-143121999	chr3:143350000-143350499	0.85342	Foreground	ZI Spearman
965237	0.0542617770348187	chr3:143121500-143121999	chr3:143352000-143352499	0.87175	Foreground	ZI Spearman
965238	0.247213425066832	chr3:150760000-150760499	chr3:151145500-151145999	0.06909	Foreground	ZI Spearman
965239	0.182307350778608	chr3:150760000-150760499	chr3:151146000-151146499	0.23426	Foreground	ZI Spearman
965240	0.243964969346604	chr3:150760000-150760499	chr3:151146500-151146999	0.07378	Foreground	ZI Spearman
965241	0.15338798000561	chr3:150760500-150760999	chr3:151145500-151145999	0.36674	Foreground	ZI Spearman
965242	0.247883703584937	chr3:150760500-150760999	chr3:151146000-151146499	0.06833	Foreground	ZI Spearman
965243	0.117811317911601	chr3:150760500-150760999	chr3:151146500-151146999	0.56377	Foreground	ZI Spearman
965244	0.277354059538441	chr3:150761000-150761499	chr3:151145500-151145999	0.03731	Foreground	ZI Spearman
965245	0.0977207448654654	chr3:150761000-150761499	chr3:151146000-151146499	0.67506	Foreground	ZI Spearman
965246	0.234778263549811	chr3:150761000-150761499	chr3:151146500-151146999	0.08949	Foreground	ZI Spearman
965247	0.165059916030715	chr3:150761500-150761999	chr3:151145500-151145999	0.30981	Foreground	ZI Spearman
965248	0.0395615546028466	chr3:150761500-150761999	chr3:151146000-151146499	0.91738	Foreground	ZI Spearman
965249	0.157429806572823	chr3:150761500-150761999	chr3:151146500-151146999	0.34674	Foreground	ZI Spearman
965250	0.0710905593446208	chr3:150762000-150762499	chr3:151145500-151145999	0.80427	Foreground	ZI Spearman
965251	-0.0569630493473621	chr3:150762000-150762499	chr3:151146000-151146499	0.00204000000000004	Foreground	ZI Spearman
965252	0.0277624830116273	chr3:150762000-150762499	chr3:151146500-151146999	0.94691	Foreground	ZI Spearman
965253	0.0400750907867139	chr3:150762500-150762999	chr3:151145500-151145999	0.91601	Foreground	ZI Spearman
965254	-0.0544410637194512	chr3:150762500-150762999	chr3:151146000-151146499	0.00214999999999999	Foreground	ZI Spearman
965255	0.0187953066841337	chr3:150762500-150762999	chr3:151146500-151146999	0.96452	Foreground	ZI Spearman
965256	-0.00167164107317616	chr3:150763000-150763499	chr3:151145500-151145999	0.01054	Foreground	ZI Spearman
965257	-0.167221276073277	chr3:150763000-150763499	chr3:151146000-151146499	0.000160000000000049	Foreground	ZI Spearman
965258	-0.0577246190628314	chr3:150763000-150763499	chr3:151146500-151146999	0.00199000000000005	Foreground	ZI Spearman
965259	-0.00265200520397174	chr3:150763500-150763999	chr3:151145500-151145999	0.01003	Foreground	ZI Spearman
965260	-0.236646566095336	chr3:150763500-150763999	chr3:151146000-151146499	2.000000000002e-05	Foreground	ZI Spearman
965261	-0.0235492591280221	chr3:150763500-150763999	chr3:151146500-151146999	0.00465000000000004	Foreground	ZI Spearman
965262	0.331370122896625	chr3:150760000-150760499	chr3:151268500-151268999	0.00949	Foreground	ZI Spearman
965263	0.288549939648514	chr3:150760500-150760999	chr3:151268500-151268999	0.02919	Foreground	ZI Spearman
965264	0.336592963193171	chr3:150761000-150761499	chr3:151268500-151268999	0.00812999999999997	Foreground	ZI Spearman
965265	0.244697528523394	chr3:150761500-150761999	chr3:151268500-151268999	0.07276	Foreground	ZI Spearman
965266	0.174456357134973	chr3:150762000-150762499	chr3:151268500-151268999	0.26646	Foreground	ZI Spearman
965267	0.115589220613581	chr3:150762500-150762999	chr3:151268500-151268999	0.57597	Foreground	ZI Spearman
965268	0.00512902543877601	chr3:150763000-150763499	chr3:151268500-151268999	0.98523	Foreground	ZI Spearman
965269	0.0562954963612129	chr3:150763500-150763999	chr3:151268500-151268999	0.86406	Foreground	ZI Spearman
965270	0.170337285810059	chr3:152261500-152261999	chr3:152100500-152100999	0.28498	Foreground	ZI Spearman
965271	0.109775387976088	chr3:152263000-152263499	chr3:152100500-152100999	0.6089	Foreground	ZI Spearman
965272	0.224477848914549	chr3:152263500-152263999	chr3:152100500-152100999	0.10869	Foreground	ZI Spearman
965273	0.231491199729692	chr3:152264000-152264499	chr3:152100500-152100999	0.0954700000000001	Foreground	ZI Spearman
965274	0.13509177782433	chr3:152264500-152264999	chr3:152100500-152100999	0.46651	Foreground	ZI Spearman
965275	0.156510255053309	chr3:152265000-152265499	chr3:152100500-152100999	0.35107	Foreground	ZI Spearman
965276	0.151045787638745	chr3:152265500-152265999	chr3:152100500-152100999	0.37912	Foreground	ZI Spearman
965277	0.175873508644763	chr3:152266000-152266499	chr3:152100500-152100999	0.26055	Foreground	ZI Spearman
965278	0.220131271476845	chr3:152266500-152266999	chr3:152100500-152100999	0.11804	Foreground	ZI Spearman
965279	0.259110652951871	chr3:152267000-152267499	chr3:152100500-152100999	0.05475	Foreground	ZI Spearman
965280	0.28410978252809	chr3:152267500-152267999	chr3:152100500-152100999	0.0324	Foreground	ZI Spearman
965281	0.220612841436599	chr3:152268000-152268499	chr3:152100500-152100999	0.11707	Foreground	ZI Spearman
965282	0.0373059846958388	chr3:152268500-152268999	chr3:152100500-152100999	0.9236	Foreground	ZI Spearman
965283	0.156512096555646	chr3:152269000-152269499	chr3:152100500-152100999	0.35106	Foreground	ZI Spearman
965284	0.014938843506786	chr3:152269500-152269999	chr3:152100500-152100999	0.97186	Foreground	ZI Spearman
965285	0.0611499726512511	chr3:152270000-152270499	chr3:152100500-152100999	0.84604	Foreground	ZI Spearman
965286	0.266343131479406	chr3:152270500-152270999	chr3:152100500-152100999	0.04717	Foreground	ZI Spearman
965287	0.355576110808287	chr3:152271000-152271499	chr3:152100500-152100999	0.00449999999999995	Foreground	ZI Spearman
965288	0.312415514283015	chr3:152271500-152271999	chr3:152100500-152100999	0.01628	Foreground	ZI Spearman
965289	0.199446528521206	chr3:152261500-152261999	chr3:152187500-152187999	0.17463	Foreground	ZI Spearman
965290	0.138120231248754	chr3:152261500-152261999	chr3:152188000-152188499	0.44945	Foreground	ZI Spearman
965291	0.241963196226616	chr3:152261500-152261999	chr3:152188500-152188999	0.07695	Foreground	ZI Spearman
965292	0.140274815155292	chr3:152263000-152263499	chr3:152187500-152187999	0.43785	Foreground	ZI Spearman
965293	0.101079844367769	chr3:152263000-152263499	chr3:152188000-152188499	0.65674	Foreground	ZI Spearman
965294	0.182734770750614	chr3:152263000-152263499	chr3:152188500-152188999	0.23269	Foreground	ZI Spearman
965295	0.221067373289359	chr3:152263500-152263999	chr3:152187500-152187999	0.11609	Foreground	ZI Spearman
965296	0.179126771321054	chr3:152263500-152263999	chr3:152188000-152188499	0.24687	Foreground	ZI Spearman
965297	0.289650047278569	chr3:152263500-152263999	chr3:152188500-152188999	0.02834	Foreground	ZI Spearman
965298	0.227452080235426	chr3:152264000-152264499	chr3:152187500-152187999	0.1032	Foreground	ZI Spearman
965299	0.180542339786086	chr3:152264000-152264499	chr3:152188000-152188499	0.24126	Foreground	ZI Spearman
965300	0.265871008414483	chr3:152264000-152264499	chr3:152188500-152188999	0.04766	Foreground	ZI Spearman
965301	0.157264220477274	chr3:152264500-152264999	chr3:152187500-152187999	0.34756	Foreground	ZI Spearman
965302	0.0858329980168287	chr3:152264500-152264999	chr3:152188000-152188499	0.73643	Foreground	ZI Spearman
965303	0.109312544594181	chr3:152264500-152264999	chr3:152188500-152188999	0.61162	Foreground	ZI Spearman
965304	0.212735139451882	chr3:152265000-152265499	chr3:152187500-152187999	0.13662	Foreground	ZI Spearman
965305	0.174225872840998	chr3:152265000-152265499	chr3:152188000-152188499	0.26775	Foreground	ZI Spearman
965306	0.322668534747342	chr3:152265000-152265499	chr3:152188500-152188999	0.01226	Foreground	ZI Spearman
965307	0.170428648256833	chr3:152265500-152265999	chr3:152187500-152187999	0.28456	Foreground	ZI Spearman
965308	0.141766132855975	chr3:152265500-152265999	chr3:152188000-152188499	0.42907	Foreground	ZI Spearman
965309	0.209353460430017	chr3:152265500-152265999	chr3:152188500-152188999	0.1456	Foreground	ZI Spearman
965310	0.195426152503246	chr3:152266000-152266499	chr3:152187500-152187999	0.1873	Foreground	ZI Spearman
965311	0.155467658445907	chr3:152266000-152266499	chr3:152188000-152188499	0.3562	Foreground	ZI Spearman
965312	0.191626385267809	chr3:152266000-152266499	chr3:152188500-152188999	0.19982	Foreground	ZI Spearman
965313	0.218275199821225	chr3:152266500-152266999	chr3:152187500-152187999	0.12233	Foreground	ZI Spearman
965314	0.185510284050054	chr3:152266500-152266999	chr3:152188000-152188499	0.22202	Foreground	ZI Spearman
965315	0.323406459792869	chr3:152266500-152266999	chr3:152188500-152188999	0.01198	Foreground	ZI Spearman
965316	0.215055947792087	chr3:152267000-152267499	chr3:152187500-152187999	0.13029	Foreground	ZI Spearman
965317	0.169730488755112	chr3:152267000-152267499	chr3:152188000-152188499	0.28802	Foreground	ZI Spearman
965318	0.346615135539051	chr3:152267000-152267499	chr3:152188500-152188999	0.00597999999999999	Foreground	ZI Spearman
965319	0.227685011717721	chr3:152267500-152267999	chr3:152187500-152187999	0.10269	Foreground	ZI Spearman
965320	0.171157648572966	chr3:152267500-152267999	chr3:152188000-152188499	0.28167	Foreground	ZI Spearman
965321	0.32906805685361	chr3:152267500-152267999	chr3:152188500-152188999	0.01017	Foreground	ZI Spearman
965322	0.13049462057325	chr3:152268000-152268499	chr3:152187500-152187999	0.49276	Foreground	ZI Spearman
965323	0.104566170288415	chr3:152268000-152268499	chr3:152188000-152188499	0.6381	Foreground	ZI Spearman
965324	0.252289636299085	chr3:152268000-152268499	chr3:152188500-152188999	0.06257	Foreground	ZI Spearman
965325	0.0126717717095969	chr3:152268500-152268999	chr3:152187500-152187999	0.97552	Foreground	ZI Spearman
965326	0.0143014688727423	chr3:152268500-152268999	chr3:152188000-152188499	0.97288	Foreground	ZI Spearman
965327	0.0429633574181209	chr3:152268500-152268999	chr3:152188500-152188999	0.90802	Foreground	ZI Spearman
965328	0.0220021966022411	chr3:152269000-152269499	chr3:152187500-152187999	0.95847	Foreground	ZI Spearman
965329	0.0187433999479469	chr3:152269000-152269499	chr3:152188000-152188499	0.96466	Foreground	ZI Spearman
965330	-0.00115890650541983	chr3:152269000-152269499	chr3:152188500-152188999	0.01075	Foreground	ZI Spearman
965331	0.0289688136754066	chr3:152269500-152269999	chr3:152187500-152187999	0.94436	Foreground	ZI Spearman
965332	0.0263737123963088	chr3:152269500-152269999	chr3:152188000-152188499	0.94999	Foreground	ZI Spearman
965333	0.0984109508688158	chr3:152269500-152269999	chr3:152188500-152188999	0.67131	Foreground	ZI Spearman
965334	0.0535243095749284	chr3:152270000-152270499	chr3:152187500-152187999	0.8744	Foreground	ZI Spearman
965335	0.0485164421034132	chr3:152270000-152270499	chr3:152188000-152188499	0.89121	Foreground	ZI Spearman
965336	0.14275683353089	chr3:152270000-152270499	chr3:152188500-152188999	0.42339	Foreground	ZI Spearman
965337	0.202750951322924	chr3:152270500-152270999	chr3:152187500-152187999	0.16473	Foreground	ZI Spearman
965338	0.158301106516309	chr3:152270500-152270999	chr3:152188000-152188499	0.34277	Foreground	ZI Spearman
965339	0.327589651429683	chr3:152270500-152270999	chr3:152188500-152188999	0.01067	Foreground	ZI Spearman
965340	0.188286815132772	chr3:152271000-152271499	chr3:152187500-152187999	0.21169	Foreground	ZI Spearman
965341	0.140918676868734	chr3:152271000-152271499	chr3:152188000-152188499	0.4341	Foreground	ZI Spearman
965342	0.321377895478211	chr3:152271000-152271499	chr3:152188500-152188999	0.01273	Foreground	ZI Spearman
965343	0.199717770319771	chr3:152271500-152271999	chr3:152187500-152187999	0.17392	Foreground	ZI Spearman
965344	0.171020350423342	chr3:152271500-152271999	chr3:152188000-152188499	0.28219	Foreground	ZI Spearman
965345	0.328194947662892	chr3:152271500-152271999	chr3:152188500-152188999	0.01047	Foreground	ZI Spearman
965346	0.241963196226616	chr3:152261500-152261999	chr3:152188500-152188999	0.07695	Foreground	ZI Spearman
965347	0.162399035298925	chr3:152261500-152261999	chr3:152189000-152189499	0.32214	Foreground	ZI Spearman
965348	0.145356822680772	chr3:152261500-152261999	chr3:152190000-152190499	0.40894	Foreground	ZI Spearman
965349	0.198630660220074	chr3:152261500-152261999	chr3:152190500-152190999	0.17676	Foreground	ZI Spearman
965350	0.182734770750614	chr3:152263000-152263499	chr3:152188500-152188999	0.23269	Foreground	ZI Spearman
965351	0.124584379762104	chr3:152263000-152263499	chr3:152189000-152189499	0.52536	Foreground	ZI Spearman
965352	0.11829399663572	chr3:152263000-152263499	chr3:152190000-152190499	0.56112	Foreground	ZI Spearman
965353	0.143769987814926	chr3:152263000-152263499	chr3:152190500-152190999	0.41798	Foreground	ZI Spearman
965354	0.289650047278569	chr3:152263500-152263999	chr3:152188500-152188999	0.02834	Foreground	ZI Spearman
965355	0.198062766500165	chr3:152263500-152263999	chr3:152189000-152189499	0.17868	Foreground	ZI Spearman
965356	0.152089800667741	chr3:152263500-152263999	chr3:152190000-152190499	0.37357	Foreground	ZI Spearman
965357	0.252242236848736	chr3:152263500-152263999	chr3:152190500-152190999	0.0626	Foreground	ZI Spearman
965358	0.265871008414483	chr3:152264000-152264499	chr3:152188500-152188999	0.04766	Foreground	ZI Spearman
965359	0.206365432706561	chr3:152264000-152264499	chr3:152189000-152189499	0.15375	Foreground	ZI Spearman
965360	0.143174610694459	chr3:152264000-152264499	chr3:152190000-152190499	0.42117	Foreground	ZI Spearman
965361	0.250568625039322	chr3:152264000-152264499	chr3:152190500-152190999	0.06484	Foreground	ZI Spearman
965362	0.109312544594181	chr3:152264500-152264999	chr3:152188500-152188999	0.61162	Foreground	ZI Spearman
965363	0.112580974046017	chr3:152264500-152264999	chr3:152189000-152189499	0.59296	Foreground	ZI Spearman
965364	0.0922431184190285	chr3:152264500-152264999	chr3:152190000-152190499	0.70414	Foreground	ZI Spearman
965365	0.184750468195698	chr3:152264500-152264999	chr3:152190500-152190999	0.22494	Foreground	ZI Spearman
965366	0.322668534747342	chr3:152265000-152265499	chr3:152188500-152188999	0.01226	Foreground	ZI Spearman
965367	0.200575767173455	chr3:152265000-152265499	chr3:152189000-152189499	0.17108	Foreground	ZI Spearman
965368	0.148454047740239	chr3:152265000-152265499	chr3:152190000-152190499	0.39241	Foreground	ZI Spearman
965369	0.231341495454738	chr3:152265000-152265499	chr3:152190500-152190999	0.0957	Foreground	ZI Spearman
965370	0.209353460430017	chr3:152265500-152265999	chr3:152188500-152188999	0.1456	Foreground	ZI Spearman
965371	0.160352914544629	chr3:152265500-152265999	chr3:152189000-152189499	0.33236	Foreground	ZI Spearman
965372	0.132632603319443	chr3:152265500-152265999	chr3:152190000-152190499	0.4808	Foreground	ZI Spearman
965373	0.189732343720169	chr3:152265500-152265999	chr3:152190500-152190999	0.20648	Foreground	ZI Spearman
965374	0.191626385267809	chr3:152266000-152266499	chr3:152188500-152188999	0.19982	Foreground	ZI Spearman
965375	0.163891499732821	chr3:152266000-152266499	chr3:152189000-152189499	0.31529	Foreground	ZI Spearman
965376	0.140156104899648	chr3:152266000-152266499	chr3:152190000-152190499	0.43837	Foreground	ZI Spearman
965377	0.202094036777807	chr3:152266000-152266499	chr3:152190500-152190999	0.16678	Foreground	ZI Spearman
965378	0.323406459792869	chr3:152266500-152266999	chr3:152188500-152188999	0.01198	Foreground	ZI Spearman
965379	0.195842237689347	chr3:152266500-152266999	chr3:152189000-152189499	0.18597	Foreground	ZI Spearman
965380	0.150497178774887	chr3:152266500-152266999	chr3:152190000-152190499	0.38205	Foreground	ZI Spearman
965381	0.233592546448044	chr3:152266500-152266999	chr3:152190500-152190999	0.09169	Foreground	ZI Spearman
965382	0.346615135539051	chr3:152267000-152267499	chr3:152188500-152188999	0.00597999999999999	Foreground	ZI Spearman
965383	0.207932824514105	chr3:152267000-152267499	chr3:152189000-152189499	0.14928	Foreground	ZI Spearman
965384	0.154083015293716	chr3:152267000-152267499	chr3:152190000-152190499	0.36315	Foreground	ZI Spearman
965385	0.239213244315926	chr3:152267000-152267499	chr3:152190500-152190999	0.08131	Foreground	ZI Spearman
965386	0.32906805685361	chr3:152267500-152267999	chr3:152188500-152188999	0.01017	Foreground	ZI Spearman
965387	0.205814226972151	chr3:152267500-152267999	chr3:152189000-152189499	0.15534	Foreground	ZI Spearman
965388	0.167333894352637	chr3:152267500-152267999	chr3:152190000-152190499	0.29911	Foreground	ZI Spearman
965389	0.250346475680669	chr3:152267500-152267999	chr3:152190500-152190999	0.0651	Foreground	ZI Spearman
965390	0.252289636299085	chr3:152268000-152268499	chr3:152188500-152188999	0.06257	Foreground	ZI Spearman
965391	0.120398327685944	chr3:152268000-152268499	chr3:152189000-152189499	0.54926	Foreground	ZI Spearman
965392	0.087963386231758	chr3:152268000-152268499	chr3:152190000-152190499	0.72611	Foreground	ZI Spearman
965393	0.14376596224139	chr3:152268000-152268499	chr3:152190500-152190999	0.41799	Foreground	ZI Spearman
965394	0.0429633574181209	chr3:152268500-152268999	chr3:152188500-152188999	0.90802	Foreground	ZI Spearman
965395	0.013066797907648	chr3:152268500-152268999	chr3:152189000-152189499	0.97493	Foreground	ZI Spearman
965396	0.00960120364083751	chr3:152268500-152268999	chr3:152190000-152190499	0.98022	Foreground	ZI Spearman
965397	0.0136378960873965	chr3:152268500-152268999	chr3:152190500-152190999	0.97394	Foreground	ZI Spearman
965398	-0.00115890650541983	chr3:152269000-152269499	chr3:152188500-152188999	0.01075	Foreground	ZI Spearman
965399	0.0151699775677224	chr3:152269000-152269499	chr3:152189000-152189499	0.97141	Foreground	ZI Spearman
965400	0.0157019560676475	chr3:152269000-152269499	chr3:152190000-152190499	0.97042	Foreground	ZI Spearman
965401	0.0257870211848636	chr3:152269000-152269499	chr3:152190500-152190999	0.95119	Foreground	ZI Spearman
965402	0.0984109508688158	chr3:152269500-152269999	chr3:152188500-152188999	0.67131	Foreground	ZI Spearman
965403	0.0301285481283979	chr3:152269500-152269999	chr3:152189000-152189499	0.9419	Foreground	ZI Spearman
965404	0.0195912800881384	chr3:152269500-152269999	chr3:152190000-152190499	0.96318	Foreground	ZI Spearman
965405	0.0331370541649022	chr3:152269500-152269999	chr3:152190500-152190999	0.93459	Foreground	ZI Spearman
965406	0.14275683353089	chr3:152270000-152270499	chr3:152188500-152188999	0.42339	Foreground	ZI Spearman
965407	0.0613260393063504	chr3:152270000-152270499	chr3:152189000-152189499	0.84552	Foreground	ZI Spearman
965408	0.03847146849916	chr3:152270000-152270499	chr3:152190000-152190499	0.9204	Foreground	ZI Spearman
965409	0.0630078075813999	chr3:152270000-152270499	chr3:152190500-152190999	0.83851	Foreground	ZI Spearman
965410	0.327589651429683	chr3:152270500-152270999	chr3:152188500-152188999	0.01067	Foreground	ZI Spearman
965411	0.196236795634184	chr3:152270500-152270999	chr3:152189000-152189499	0.18469	Foreground	ZI Spearman
965412	0.139902903583525	chr3:152270500-152270999	chr3:152190000-152190499	0.43947	Foreground	ZI Spearman
965413	0.229785679823357	chr3:152270500-152270999	chr3:152190500-152190999	0.0985200000000001	Foreground	ZI Spearman
965414	0.321377895478211	chr3:152271000-152271499	chr3:152188500-152188999	0.01273	Foreground	ZI Spearman
965415	0.189480843836884	chr3:152271000-152271499	chr3:152189000-152189499	0.20741	Foreground	ZI Spearman
965416	0.127462770695279	chr3:152271000-152271499	chr3:152190000-152190499	0.50942	Foreground	ZI Spearman
965417	0.207021827652764	chr3:152271000-152271499	chr3:152190500-152190999	0.15181	Foreground	ZI Spearman
965418	0.328194947662892	chr3:152271500-152271999	chr3:152188500-152188999	0.01047	Foreground	ZI Spearman
965419	0.204337471577196	chr3:152271500-152271999	chr3:152189000-152189499	0.15964	Foreground	ZI Spearman
965420	0.154725795590435	chr3:152271500-152271999	chr3:152190000-152190499	0.3599	Foreground	ZI Spearman
965421	0.234556828946903	chr3:152271500-152271999	chr3:152190500-152190999	0.08994	Foreground	ZI Spearman
965422	0.218683552768627	chr3:152261500-152261999	chr3:152204500-152204999	0.1213	Foreground	ZI Spearman
965423	0.103197312217281	chr3:152261500-152261999	chr3:152205000-152205499	0.64562	Foreground	ZI Spearman
965424	0.135771651705421	chr3:152261500-152261999	chr3:152205500-152205999	0.46268	Foreground	ZI Spearman
965425	0.192207846975789	chr3:152261500-152261999	chr3:152206000-152206499	0.19795	Foreground	ZI Spearman
965426	0.16301498226043	chr3:152261500-152261999	chr3:152206500-152206999	0.31946	Foreground	ZI Spearman
965427	0.155784887496012	chr3:152261500-152261999	chr3:152207000-152207499	0.35455	Foreground	ZI Spearman
965428	0.247924527525141	chr3:152261500-152261999	chr3:152208000-152208499	0.06829	Foreground	ZI Spearman
965429	0.211276870835257	chr3:152261500-152261999	chr3:152208500-152208999	0.14043	Foreground	ZI Spearman
965430	0.209189102572137	chr3:152261500-152261999	chr3:152209000-152209499	0.14595	Foreground	ZI Spearman
965431	0.171743014021304	chr3:152263000-152263499	chr3:152204500-152204999	0.27872	Foreground	ZI Spearman
965432	0.0758574732431856	chr3:152263000-152263499	chr3:152205000-152205499	0.78384	Foreground	ZI Spearman
965433	0.100746660809685	chr3:152263000-152263499	chr3:152205500-152205999	0.65862	Foreground	ZI Spearman
965434	0.140244662905367	chr3:152263000-152263499	chr3:152206000-152206499	0.43795	Foreground	ZI Spearman
965435	0.103528693196945	chr3:152263000-152263499	chr3:152206500-152206999	0.64377	Foreground	ZI Spearman
965436	0.111987458174399	chr3:152263000-152263499	chr3:152207000-152207499	0.59643	Foreground	ZI Spearman
965437	0.175751826673452	chr3:152263000-152263499	chr3:152208000-152208499	0.26107	Foreground	ZI Spearman
965438	0.172523406783412	chr3:152263000-152263499	chr3:152208500-152208999	0.27518	Foreground	ZI Spearman
965439	0.142578867286887	chr3:152263000-152263499	chr3:152209000-152209499	0.42446	Foreground	ZI Spearman
965440	0.295202243626263	chr3:152263500-152263999	chr3:152204500-152204999	0.02507	Foreground	ZI Spearman
965441	0.149053103565678	chr3:152263500-152263999	chr3:152205000-152205499	0.38918	Foreground	ZI Spearman
965442	0.194184839978259	chr3:152263500-152263999	chr3:152205500-152205999	0.19131	Foreground	ZI Spearman
965443	0.236421140034773	chr3:152263500-152263999	chr3:152206000-152206499	0.08619	Foreground	ZI Spearman
965444	0.177815093879764	chr3:152263500-152263999	chr3:152206500-152206999	0.25253	Foreground	ZI Spearman
965445	0.192494870719486	chr3:152263500-152263999	chr3:152207000-152207499	0.197	Foreground	ZI Spearman
965446	0.315377583229898	chr3:152263500-152263999	chr3:152208000-152208499	0.01492	Foreground	ZI Spearman
965447	0.319906029173981	chr3:152263500-152263999	chr3:152208500-152208999	0.01326	Foreground	ZI Spearman
965448	0.238684341035617	chr3:152263500-152263999	chr3:152209000-152209499	0.08247	Foreground	ZI Spearman
965449	0.308151873571297	chr3:152264000-152264499	chr3:152204500-152204999	0.01858	Foreground	ZI Spearman
965450	0.193463372791938	chr3:152264000-152264499	chr3:152205000-152205499	0.1937	Foreground	ZI Spearman
965451	0.250057958755292	chr3:152264000-152264499	chr3:152205500-152205999	0.06547	Foreground	ZI Spearman
965452	0.25943772633616	chr3:152264000-152264499	chr3:152206000-152206499	0.0544	Foreground	ZI Spearman
965453	0.184811018139192	chr3:152264000-152264499	chr3:152206500-152206999	0.22466	Foreground	ZI Spearman
965454	0.17971956731537	chr3:152264000-152264499	chr3:152207000-152207499	0.24433	Foreground	ZI Spearman
965455	0.293263424724215	chr3:152264000-152264499	chr3:152208000-152208499	0.02604	Foreground	ZI Spearman
965456	0.316203517492641	chr3:152264000-152264499	chr3:152208500-152208999	0.01459	Foreground	ZI Spearman
965457	0.222558835640542	chr3:152264000-152264499	chr3:152209000-152209499	0.11293	Foreground	ZI Spearman
965458	0.253328485681604	chr3:152264500-152264999	chr3:152204500-152204999	0.06134	Foreground	ZI Spearman
965459	0.200708203603269	chr3:152264500-152264999	chr3:152205000-152205499	0.17074	Foreground	ZI Spearman
965460	0.253231690137974	chr3:152264500-152264999	chr3:152205500-152205999	0.0614400000000001	Foreground	ZI Spearman
965461	0.187709859347579	chr3:152264500-152264999	chr3:152206000-152206499	0.21385	Foreground	ZI Spearman
965462	0.137096843295809	chr3:152264500-152264999	chr3:152206500-152206999	0.45497	Foreground	ZI Spearman
965463	0.1288500641	chr3:152264500-152264999	chr3:152207000-152207499	0.50164	Foreground	ZI Spearman
965464	0.183484027018498	chr3:152264500-152264999	chr3:152208000-152208499	0.22987	Foreground	ZI Spearman
965465	0.270711306646478	chr3:152264500-152264999	chr3:152208500-152208999	0.04295	Foreground	ZI Spearman
965466	0.130110489028128	chr3:152264500-152264999	chr3:152209000-152209499	0.49483	Foreground	ZI Spearman
965467	0.268077834696053	chr3:152265000-152265499	chr3:152204500-152204999	0.04565	Foreground	ZI Spearman
965468	0.137623776097413	chr3:152265000-152265499	chr3:152205000-152205499	0.45206	Foreground	ZI Spearman
965469	0.180436953282723	chr3:152265000-152265499	chr3:152205500-152205999	0.24155	Foreground	ZI Spearman
965470	0.20705113546065	chr3:152265000-152265499	chr3:152206000-152206499	0.15179	Foreground	ZI Spearman
965471	0.181515935478284	chr3:152265000-152265499	chr3:152206500-152206999	0.23721	Foreground	ZI Spearman
965472	0.172932453528638	chr3:152265000-152265499	chr3:152207000-152207499	0.27336	Foreground	ZI Spearman
965473	0.270825726513547	chr3:152265000-152265499	chr3:152208000-152208499	0.04284	Foreground	ZI Spearman
965474	0.285128106352459	chr3:152265000-152265499	chr3:152208500-152208999	0.03148	Foreground	ZI Spearman
965475	0.26202765336524	chr3:152265000-152265499	chr3:152209000-152209499	0.05157	Foreground	ZI Spearman
965476	0.244717018020267	chr3:152265500-152265999	chr3:152204500-152204999	0.07275	Foreground	ZI Spearman
965477	0.127515987465881	chr3:152265500-152265999	chr3:152205000-152205499	0.50912	Foreground	ZI Spearman
965478	0.156572815374444	chr3:152265500-152265999	chr3:152205500-152205999	0.3508	Foreground	ZI Spearman
965479	0.194340535963373	chr3:152265500-152265999	chr3:152206000-152206499	0.19087	Foreground	ZI Spearman
965480	0.144058022668202	chr3:152265500-152265999	chr3:152206500-152206999	0.41644	Foreground	ZI Spearman
965481	0.15416568258303	chr3:152265500-152265999	chr3:152207000-152207499	0.36275	Foreground	ZI Spearman
965482	0.226326078835913	chr3:152265500-152265999	chr3:152208000-152208499	0.10514	Foreground	ZI Spearman
965483	0.245111659751677	chr3:152265500-152265999	chr3:152208500-152208999	0.07221	Foreground	ZI Spearman
965484	0.208908621279015	chr3:152265500-152265999	chr3:152209000-152209499	0.14679	Foreground	ZI Spearman
965485	0.298340854553315	chr3:152266000-152266499	chr3:152204500-152204999	0.02337	Foreground	ZI Spearman
965486	0.203148121779085	chr3:152266000-152266499	chr3:152205000-152205499	0.16337	Foreground	ZI Spearman
965487	0.256628627073601	chr3:152266000-152266499	chr3:152205500-152205999	0.05745	Foreground	ZI Spearman
965488	0.231233021934531	chr3:152266000-152266499	chr3:152206000-152206499	0.09583	Foreground	ZI Spearman
965489	0.164707752200967	chr3:152266000-152266499	chr3:152206500-152206999	0.31156	Foreground	ZI Spearman
965490	0.162835508782419	chr3:152266000-152266499	chr3:152207000-152207499	0.32021	Foreground	ZI Spearman
965491	0.258529037519011	chr3:152266000-152266499	chr3:152208000-152208499	0.05529	Foreground	ZI Spearman
965492	0.321995126712165	chr3:152266000-152266499	chr3:152208500-152208999	0.01257	Foreground	ZI Spearman
965493	0.188778082751642	chr3:152266000-152266499	chr3:152209000-152209499	0.20992	Foreground	ZI Spearman
965494	0.349272013644385	chr3:152266500-152266999	chr3:152204500-152204999	0.00556999999999996	Foreground	ZI Spearman
965495	0.301841854577323	chr3:152266500-152266999	chr3:152205000-152205499	0.02161	Foreground	ZI Spearman
965496	0.381418335347005	chr3:152266500-152266999	chr3:152205500-152205999	0.00182000000000004	Foreground	ZI Spearman
965497	0.265578744610152	chr3:152266500-152266999	chr3:152206000-152206499	0.04797	Foreground	ZI Spearman
965498	0.183285115752215	chr3:152266500-152266999	chr3:152206500-152206999	0.2304	Foreground	ZI Spearman
965499	0.16651851680521	chr3:152266500-152266999	chr3:152207000-152207499	0.30298	Foreground	ZI Spearman
965500	0.322532956591871	chr3:152266500-152266999	chr3:152208000-152208499	0.01232	Foreground	ZI Spearman
965501	0.370716397085305	chr3:152266500-152266999	chr3:152208500-152208999	0.00282000000000004	Foreground	ZI Spearman
965502	0.250275237997109	chr3:152266500-152266999	chr3:152209000-152209499	0.06524	Foreground	ZI Spearman
965503	0.322684147598648	chr3:152267000-152267499	chr3:152204500-152204999	0.01223	Foreground	ZI Spearman
965504	0.228433932286482	chr3:152267000-152267499	chr3:152205000-152205499	0.10136	Foreground	ZI Spearman
965505	0.262268140087521	chr3:152267000-152267499	chr3:152205500-152205999	0.05123	Foreground	ZI Spearman
965506	0.247729970238697	chr3:152267000-152267499	chr3:152206000-152206499	0.06848	Foreground	ZI Spearman
965507	0.18650416814514	chr3:152267000-152267499	chr3:152206500-152206999	0.21818	Foreground	ZI Spearman
965508	0.181383359484649	chr3:152267000-152267499	chr3:152207000-152207499	0.23792	Foreground	ZI Spearman
965509	0.322762944570522	chr3:152267000-152267499	chr3:152208000-152208499	0.01222	Foreground	ZI Spearman
965510	0.353355934237229	chr3:152267000-152267499	chr3:152208500-152208999	0.00485000000000002	Foreground	ZI Spearman
965511	0.251251111333959	chr3:152267000-152267499	chr3:152209000-152209499	0.06396	Foreground	ZI Spearman
965512	0.355112242787193	chr3:152267500-152267999	chr3:152204500-152204999	0.00456999999999996	Foreground	ZI Spearman
965513	0.230560976402112	chr3:152267500-152267999	chr3:152205000-152205499	0.09715	Foreground	ZI Spearman
965514	0.27153069766627	chr3:152267500-152267999	chr3:152205500-152205999	0.04213	Foreground	ZI Spearman
965515	0.259745825757754	chr3:152267500-152267999	chr3:152206000-152206499	0.05407	Foreground	ZI Spearman
965516	0.196453223946328	chr3:152267500-152267999	chr3:152206500-152206999	0.18406	Foreground	ZI Spearman
965517	0.185964434388169	chr3:152267500-152267999	chr3:152207000-152207499	0.22031	Foreground	ZI Spearman
965518	0.338016218122995	chr3:152267500-152267999	chr3:152208000-152208499	0.00775999999999999	Foreground	ZI Spearman
965519	0.345435164594316	chr3:152267500-152267999	chr3:152208500-152208999	0.00619000000000003	Foreground	ZI Spearman
965520	0.252840623454699	chr3:152267500-152267999	chr3:152209000-152209499	0.0619	Foreground	ZI Spearman
965521	0.220126848503638	chr3:152268000-152268499	chr3:152204500-152204999	0.11804	Foreground	ZI Spearman
965522	0.0916439362124229	chr3:152268000-152268499	chr3:152205000-152205499	0.7073	Foreground	ZI Spearman
965523	0.106805548425355	chr3:152268000-152268499	chr3:152205500-152205999	0.6256	Foreground	ZI Spearman
965524	0.179816107841354	chr3:152268000-152268499	chr3:152206000-152206499	0.24395	Foreground	ZI Spearman
965525	0.113482574389049	chr3:152268000-152268499	chr3:152206500-152206999	0.58796	Foreground	ZI Spearman
965526	0.112701490808637	chr3:152268000-152268499	chr3:152207000-152207499	0.59227	Foreground	ZI Spearman
965527	0.219878668698321	chr3:152268000-152268499	chr3:152208000-152208499	0.11869	Foreground	ZI Spearman
965528	0.22459676177727	chr3:152268000-152268499	chr3:152208500-152208999	0.10846	Foreground	ZI Spearman
965529	0.159336410968653	chr3:152268000-152268499	chr3:152209000-152209499	0.33745	Foreground	ZI Spearman
965530	-0.00245976538808185	chr3:152268500-152268999	chr3:152204500-152204999	0.01012	Foreground	ZI Spearman
965531	-0.138207415529109	chr3:152268500-152268999	chr3:152205000-152205499	0.000299999999999967	Foreground	ZI Spearman
965532	-0.116846745027993	chr3:152268500-152268999	chr3:152205500-152205999	0.00048999999999999	Foreground	ZI Spearman
965533	0.0160402097105068	chr3:152268500-152268999	chr3:152206000-152206499	0.96976	Foreground	ZI Spearman
965534	0.0116302730067145	chr3:152268500-152268999	chr3:152206500-152206999	0.97715	Foreground	ZI Spearman
965535	0.01059318743755	chr3:152268500-152268999	chr3:152207000-152207499	0.97873	Foreground	ZI Spearman
965536	0.0288563798401002	chr3:152268500-152268999	chr3:152208000-152208499	0.94457	Foreground	ZI Spearman
965537	0.00927063890412663	chr3:152268500-152268999	chr3:152208500-152208999	0.98057	Foreground	ZI Spearman
965538	0.0194104702769419	chr3:152268500-152268999	chr3:152209000-152209499	0.96353	Foreground	ZI Spearman
965539	0.0779566754804368	chr3:152269000-152269499	chr3:152204500-152204999	0.77423	Foreground	ZI Spearman
965540	0.334636274399204	chr3:152269000-152269499	chr3:152205000-152205499	0.00853000000000004	Foreground	ZI Spearman
965541	0.306860303444251	chr3:152269000-152269499	chr3:152205500-152205999	0.01919	Foreground	ZI Spearman
965542	0.0573615045846953	chr3:152269000-152269499	chr3:152206000-152206499	0.86007	Foreground	ZI Spearman
965543	0.0246177775733378	chr3:152269000-152269499	chr3:152206500-152206999	0.95378	Foreground	ZI Spearman
965544	0.023277960795447	chr3:152269000-152269499	chr3:152207000-152207499	0.95651	Foreground	ZI Spearman
965545	0.0394295177141057	chr3:152269000-152269499	chr3:152208000-152208499	0.91783	Foreground	ZI Spearman
965546	0.0497994460168328	chr3:152269000-152269499	chr3:152208500-152208999	0.8869	Foreground	ZI Spearman
965547	0.0197378771531315	chr3:152269000-152269499	chr3:152209000-152209499	0.96293	Foreground	ZI Spearman
965548	0.0198801615832818	chr3:152269500-152269999	chr3:152204500-152204999	0.96265	Foreground	ZI Spearman
965549	-0.245349758088305	chr3:152269500-152269999	chr3:152205000-152205499	2.000000000002e-05	Foreground	ZI Spearman
965550	-0.222675151448131	chr3:152269500-152269999	chr3:152205500-152205999	4.000000000004e-05	Foreground	ZI Spearman
965551	0.0241263260508673	chr3:152269500-152269999	chr3:152206000-152206499	0.9547	Foreground	ZI Spearman
965552	0.0262824518063724	chr3:152269500-152269999	chr3:152206500-152206999	0.95011	Foreground	ZI Spearman
965553	0.0248474609346248	chr3:152269500-152269999	chr3:152207000-152207499	0.95328	Foreground	ZI Spearman
965554	0.0454479980011765	chr3:152269500-152269999	chr3:152208000-152208499	0.90015	Foreground	ZI Spearman
965555	0.0394592848372909	chr3:152269500-152269999	chr3:152208500-152208999	0.91772	Foreground	ZI Spearman
965556	0.0388780435789983	chr3:152269500-152269999	chr3:152209000-152209499	0.91935	Foreground	ZI Spearman
965557	0.0749887578544015	chr3:152270000-152270499	chr3:152204500-152204999	0.78783	Foreground	ZI Spearman
965558	-0.0992086388011204	chr3:152270000-152270499	chr3:152205000-152205499	0.000750000000000028	Foreground	ZI Spearman
965559	-0.0966909859277246	chr3:152270000-152270499	chr3:152205500-152205999	0.000770000000000048	Foreground	ZI Spearman
965560	0.0691251601855705	chr3:152270000-152270499	chr3:152206000-152206499	0.81302	Foreground	ZI Spearman
965561	0.0547472653533703	chr3:152270000-152270499	chr3:152206500-152206999	0.86993	Foreground	ZI Spearman
965562	0.0547653039047527	chr3:152270000-152270499	chr3:152207000-152207499	0.86984	Foreground	ZI Spearman
965563	0.0899545814784468	chr3:152270000-152270499	chr3:152208000-152208499	0.7158	Foreground	ZI Spearman
965564	0.101457609229298	chr3:152270000-152270499	chr3:152208500-152208999	0.65452	Foreground	ZI Spearman
965565	0.0753672870273815	chr3:152270000-152270499	chr3:152209000-152209499	0.78601	Foreground	ZI Spearman
965566	0.340866661645297	chr3:152270500-152270999	chr3:152204500-152204999	0.00712000000000002	Foreground	ZI Spearman
965567	0.205838673442629	chr3:152270500-152270999	chr3:152205000-152205499	0.15528	Foreground	ZI Spearman
965568	0.275350875295041	chr3:152270500-152270999	chr3:152205500-152205999	0.03889	Foreground	ZI Spearman
965569	0.274067785948916	chr3:152270500-152270999	chr3:152206000-152206499	0.03998	Foreground	ZI Spearman
965570	0.178655996915396	chr3:152270500-152270999	chr3:152206500-152206999	0.24893	Foreground	ZI Spearman
965571	0.179035173502889	chr3:152270500-152270999	chr3:152207000-152207499	0.24727	Foreground	ZI Spearman
965572	0.296992940944158	chr3:152270500-152270999	chr3:152208000-152208499	0.02411	Foreground	ZI Spearman
965573	0.318492777201807	chr3:152270500-152270999	chr3:152208500-152208999	0.0137699999999999	Foreground	ZI Spearman
965574	0.236991112548809	chr3:152270500-152270999	chr3:152209000-152209499	0.08523	Foreground	ZI Spearman
965575	0.292549929943537	chr3:152271000-152271499	chr3:152204500-152204999	0.02642	Foreground	ZI Spearman
965576	0.105449240489553	chr3:152271000-152271499	chr3:152205000-152205499	0.63321	Foreground	ZI Spearman
965577	0.16529404494169	chr3:152271000-152271499	chr3:152205500-152205999	0.30869	Foreground	ZI Spearman
965578	0.228950235289844	chr3:152271000-152271499	chr3:152206000-152206499	0.10017	Foreground	ZI Spearman
965579	0.172228542780087	chr3:152271000-152271499	chr3:152206500-152206999	0.27666	Foreground	ZI Spearman
965580	0.163600013980015	chr3:152271000-152271499	chr3:152207000-152207499	0.31655	Foreground	ZI Spearman
965581	0.303499762938999	chr3:152271000-152271499	chr3:152208000-152208499	0.02081	Foreground	ZI Spearman
965582	0.275634733851974	chr3:152271000-152271499	chr3:152208500-152208999	0.03862	Foreground	ZI Spearman
965583	0.227436777395268	chr3:152271000-152271499	chr3:152209000-152209499	0.10323	Foreground	ZI Spearman
965584	0.332305240014122	chr3:152271500-152271999	chr3:152204500-152204999	0.00924000000000003	Foreground	ZI Spearman
965585	0.223931510966423	chr3:152271500-152271999	chr3:152205000-152205499	0.10985	Foreground	ZI Spearman
965586	0.281261851909987	chr3:152271500-152271999	chr3:152205500-152205999	0.03438	Foreground	ZI Spearman
965587	0.26971169456691	chr3:152271500-152271999	chr3:152206000-152206499	0.04393	Foreground	ZI Spearman
965588	0.192317292921794	chr3:152271500-152271999	chr3:152206500-152206999	0.19762	Foreground	ZI Spearman
965589	0.17556186724894	chr3:152271500-152271999	chr3:152207000-152207499	0.26176	Foreground	ZI Spearman
965590	0.299565806183902	chr3:152271500-152271999	chr3:152208000-152208499	0.02272	Foreground	ZI Spearman
965591	0.297545633723857	chr3:152271500-152271999	chr3:152208500-152208999	0.02386	Foreground	ZI Spearman
965592	0.240163864740699	chr3:152271500-152271999	chr3:152209000-152209499	0.07974	Foreground	ZI Spearman
965593	0.209189102572137	chr3:152261500-152261999	chr3:152209000-152209499	0.14595	Foreground	ZI Spearman
965594	0.227320192817733	chr3:152261500-152261999	chr3:152209500-152209999	0.1035	Foreground	ZI Spearman
965595	0.142578867286887	chr3:152263000-152263499	chr3:152209000-152209499	0.42446	Foreground	ZI Spearman
965596	0.172916175720311	chr3:152263000-152263499	chr3:152209500-152209999	0.27349	Foreground	ZI Spearman
965597	0.238684341035617	chr3:152263500-152263999	chr3:152209000-152209499	0.08247	Foreground	ZI Spearman
965598	0.265184864108308	chr3:152263500-152263999	chr3:152209500-152209999	0.04826	Foreground	ZI Spearman
965599	0.222558835640542	chr3:152264000-152264499	chr3:152209000-152209499	0.11293	Foreground	ZI Spearman
965600	0.261022927087483	chr3:152264000-152264499	chr3:152209500-152209999	0.05272	Foreground	ZI Spearman
965601	0.130110489028128	chr3:152264500-152264999	chr3:152209000-152209499	0.49483	Foreground	ZI Spearman
965602	0.13503578251307	chr3:152264500-152264999	chr3:152209500-152209999	0.46683	Foreground	ZI Spearman
965603	0.26202765336524	chr3:152265000-152265499	chr3:152209000-152209499	0.05157	Foreground	ZI Spearman
965604	0.287383754056622	chr3:152265000-152265499	chr3:152209500-152209999	0.02994	Foreground	ZI Spearman
965605	0.208908621279015	chr3:152265500-152265999	chr3:152209000-152209499	0.14679	Foreground	ZI Spearman
965606	0.218082777649147	chr3:152265500-152265999	chr3:152209500-152209999	0.12284	Foreground	ZI Spearman
965607	0.188778082751642	chr3:152266000-152266499	chr3:152209000-152209499	0.20992	Foreground	ZI Spearman
965608	0.204336860821501	chr3:152266000-152266499	chr3:152209500-152209999	0.15964	Foreground	ZI Spearman
965609	0.250275237997109	chr3:152266500-152266999	chr3:152209000-152209499	0.06524	Foreground	ZI Spearman
965610	0.283264531649392	chr3:152266500-152266999	chr3:152209500-152209999	0.03298	Foreground	ZI Spearman
965611	0.251251111333959	chr3:152267000-152267499	chr3:152209000-152209499	0.06396	Foreground	ZI Spearman
965612	0.281909533405772	chr3:152267000-152267499	chr3:152209500-152209999	0.03389	Foreground	ZI Spearman
965613	0.252840623454699	chr3:152267500-152267999	chr3:152209000-152209499	0.0619	Foreground	ZI Spearman
965614	0.29823152225247	chr3:152267500-152267999	chr3:152209500-152209999	0.02344	Foreground	ZI Spearman
965615	0.159336410968653	chr3:152268000-152268499	chr3:152209000-152209499	0.33745	Foreground	ZI Spearman
965616	0.186702966440849	chr3:152268000-152268499	chr3:152209500-152209999	0.21753	Foreground	ZI Spearman
965617	0.0194104702769419	chr3:152268500-152268999	chr3:152209000-152209499	0.96353	Foreground	ZI Spearman
965618	0.036449383153109	chr3:152268500-152268999	chr3:152209500-152209999	0.92586	Foreground	ZI Spearman
965619	0.0197378771531315	chr3:152269000-152269499	chr3:152209000-152209499	0.96293	Foreground	ZI Spearman
965620	0.0087594129758349	chr3:152269000-152269499	chr3:152209500-152209999	0.98116	Foreground	ZI Spearman
965621	0.0388780435789983	chr3:152269500-152269999	chr3:152209000-152209499	0.91935	Foreground	ZI Spearman
965622	0.0673331391250072	chr3:152269500-152269999	chr3:152209500-152209999	0.82069	Foreground	ZI Spearman
965623	0.0753672870273815	chr3:152270000-152270499	chr3:152209000-152209499	0.78601	Foreground	ZI Spearman
965624	0.106848388953793	chr3:152270000-152270499	chr3:152209500-152209999	0.62529	Foreground	ZI Spearman
965625	0.236991112548809	chr3:152270500-152270999	chr3:152209000-152209499	0.08523	Foreground	ZI Spearman
965626	0.270873815868144	chr3:152270500-152270999	chr3:152209500-152209999	0.04278	Foreground	ZI Spearman
965627	0.227436777395268	chr3:152271000-152271499	chr3:152209000-152209499	0.10323	Foreground	ZI Spearman
965628	0.272946368372742	chr3:152271000-152271499	chr3:152209500-152209999	0.04088	Foreground	ZI Spearman
965629	0.240163864740699	chr3:152271500-152271999	chr3:152209000-152209499	0.07974	Foreground	ZI Spearman
965630	0.263466340137496	chr3:152271500-152271999	chr3:152209500-152209999	0.05002	Foreground	ZI Spearman
965631	0.227320192817733	chr3:152261500-152261999	chr3:152209500-152209999	0.1035	Foreground	ZI Spearman
965632	0.196991213987628	chr3:152261500-152261999	chr3:152210000-152210499	0.18238	Foreground	ZI Spearman
965633	0.140547949716944	chr3:152261500-152261999	chr3:152210500-152210999	0.43604	Foreground	ZI Spearman
965634	0.169095709970418	chr3:152261500-152261999	chr3:152211000-152211499	0.29106	Foreground	ZI Spearman
965635	0.218846957232104	chr3:152261500-152261999	chr3:152211500-152211999	0.12096	Foreground	ZI Spearman
965636	0.20907559699807	chr3:152261500-152261999	chr3:152213000-152213499	0.14631	Foreground	ZI Spearman
965637	0.246240171268903	chr3:152261500-152261999	chr3:152213500-152213999	0.07055	Foreground	ZI Spearman
965638	0.179303311159252	chr3:152261500-152261999	chr3:152214000-152214499	0.24606	Foreground	ZI Spearman
965639	0.126779211807638	chr3:152261500-152261999	chr3:152214500-152214999	0.51305	Foreground	ZI Spearman
965640	0.178065975176056	chr3:152261500-152261999	chr3:152215000-152215499	0.25154	Foreground	ZI Spearman
965641	0.138104042448266	chr3:152261500-152261999	chr3:152215500-152215999	0.44958	Foreground	ZI Spearman
965642	0.09916597935868	chr3:152261500-152261999	chr3:152216500-152216999	0.66729	Foreground	ZI Spearman
965643	0.212611884194908	chr3:152261500-152261999	chr3:152217000-152217499	0.13686	Foreground	ZI Spearman
965644	0.233604925517546	chr3:152261500-152261999	chr3:152217500-152217999	0.09163	Foreground	ZI Spearman
965645	0.196029489669743	chr3:152261500-152261999	chr3:152218000-152218499	0.18534	Foreground	ZI Spearman
965646	0.172916175720311	chr3:152263000-152263499	chr3:152209500-152209999	0.27349	Foreground	ZI Spearman
965647	0.15388395324	chr3:152263000-152263499	chr3:152210000-152210499	0.36412	Foreground	ZI Spearman
965648	0.110397635864717	chr3:152263000-152263499	chr3:152210500-152210999	0.60538	Foreground	ZI Spearman
965649	0.114843532707281	chr3:152263000-152263499	chr3:152211000-152211499	0.58021	Foreground	ZI Spearman
965650	0.153910918458147	chr3:152263000-152263499	chr3:152211500-152211999	0.364	Foreground	ZI Spearman
965651	0.16003220528247	chr3:152263000-152263499	chr3:152213000-152213499	0.33399	Foreground	ZI Spearman
965652	0.154287332334211	chr3:152263000-152263499	chr3:152213500-152213999	0.3622	Foreground	ZI Spearman
965653	0.118483839655745	chr3:152263000-152263499	chr3:152214000-152214499	0.56012	Foreground	ZI Spearman
965654	0.117770055619341	chr3:152263000-152263499	chr3:152214500-152214999	0.56403	Foreground	ZI Spearman
965655	0.146110135728794	chr3:152263000-152263499	chr3:152215000-152215499	0.40503	Foreground	ZI Spearman
965656	0.0927848202610789	chr3:152263000-152263499	chr3:152215500-152215999	0.70118	Foreground	ZI Spearman
965657	0.0881265976404599	chr3:152263000-152263499	chr3:152216500-152216999	0.72536	Foreground	ZI Spearman
965658	0.153801695673796	chr3:152263000-152263499	chr3:152217000-152217499	0.36467	Foreground	ZI Spearman
965659	0.179367572812158	chr3:152263000-152263499	chr3:152217500-152217999	0.24588	Foreground	ZI Spearman
965660	0.138010562609773	chr3:152263000-152263499	chr3:152218000-152218499	0.45021	Foreground	ZI Spearman
965661	0.265184864108308	chr3:152263500-152263999	chr3:152209500-152209999	0.04826	Foreground	ZI Spearman
965662	0.252053170216909	chr3:152263500-152263999	chr3:152210000-152210499	0.0629	Foreground	ZI Spearman
965663	0.189983914422771	chr3:152263500-152263999	chr3:152210500-152210999	0.20536	Foreground	ZI Spearman
965664	0.226872529922905	chr3:152263500-152263999	chr3:152211000-152211499	0.10416	Foreground	ZI Spearman
965665	0.292566701363642	chr3:152263500-152263999	chr3:152211500-152211999	0.0264	Foreground	ZI Spearman
965666	0.290992980190221	chr3:152263500-152263999	chr3:152213000-152213499	0.02757	Foreground	ZI Spearman
965667	0.310990469089027	chr3:152263500-152263999	chr3:152213500-152213999	0.01715	Foreground	ZI Spearman
965668	0.207704152158711	chr3:152263500-152263999	chr3:152214000-152214499	0.14986	Foreground	ZI Spearman
965669	0.173685210443056	chr3:152263500-152263999	chr3:152214500-152214999	0.27026	Foreground	ZI Spearman
965670	0.217521285713783	chr3:152263500-152263999	chr3:152215000-152215499	0.12404	Foreground	ZI Spearman
965671	0.152082290159845	chr3:152263500-152263999	chr3:152215500-152215999	0.37364	Foreground	ZI Spearman
965672	0.120837173737131	chr3:152263500-152263999	chr3:152216500-152216999	0.54673	Foreground	ZI Spearman
965673	0.242790141059909	chr3:152263500-152263999	chr3:152217000-152217499	0.0756599999999999	Foreground	ZI Spearman
965674	0.297511198465734	chr3:152263500-152263999	chr3:152217500-152217999	0.0238699999999999	Foreground	ZI Spearman
965675	0.252010777203187	chr3:152263500-152263999	chr3:152218000-152218499	0.06297	Foreground	ZI Spearman
965676	0.261022927087483	chr3:152264000-152264499	chr3:152209500-152209999	0.05272	Foreground	ZI Spearman
965677	0.248605782778618	chr3:152264000-152264499	chr3:152210000-152210499	0.06732	Foreground	ZI Spearman
965678	0.168920464275909	chr3:152264000-152264499	chr3:152210500-152210999	0.29173	Foreground	ZI Spearman
965679	0.21937468811318	chr3:152264000-152264499	chr3:152211000-152211499	0.11982	Foreground	ZI Spearman
965680	0.252349172418994	chr3:152264000-152264499	chr3:152211500-152211999	0.06249	Foreground	ZI Spearman
965681	0.329962670008878	chr3:152264000-152264499	chr3:152213000-152213499	0.00982000000000005	Foreground	ZI Spearman
965682	0.327631175676673	chr3:152264000-152264499	chr3:152213500-152213999	0.01063	Foreground	ZI Spearman
965683	0.20676021148662	chr3:152264000-152264499	chr3:152214000-152214499	0.15256	Foreground	ZI Spearman
965684	0.154360910442331	chr3:152264000-152264499	chr3:152214500-152214999	0.36175	Foreground	ZI Spearman
965685	0.219738325699671	chr3:152264000-152264499	chr3:152215000-152215499	0.1189	Foreground	ZI Spearman
965686	0.141105474227075	chr3:152264000-152264499	chr3:152215500-152215999	0.43305	Foreground	ZI Spearman
965687	0.117493221774668	chr3:152264000-152264499	chr3:152216500-152216999	0.56553	Foreground	ZI Spearman
965688	0.232959110001077	chr3:152264000-152264499	chr3:152217000-152217499	0.09277	Foreground	ZI Spearman
965689	0.292983247868589	chr3:152264000-152264499	chr3:152217500-152217999	0.02617	Foreground	ZI Spearman
965690	0.251148332934499	chr3:152264000-152264499	chr3:152218000-152218499	0.06407	Foreground	ZI Spearman
965691	0.13503578251307	chr3:152264500-152264999	chr3:152209500-152209999	0.46683	Foreground	ZI Spearman
965692	0.142901957225626	chr3:152264500-152264999	chr3:152210000-152210499	0.42265	Foreground	ZI Spearman
965693	0.106541673537282	chr3:152264500-152264999	chr3:152210500-152210999	0.62712	Foreground	ZI Spearman
965694	0.141535113983758	chr3:152264500-152264999	chr3:152211000-152211499	0.4306	Foreground	ZI Spearman
965695	0.127725446587535	chr3:152264500-152264999	chr3:152211500-152211999	0.50798	Foreground	ZI Spearman
965696	0.342661576391385	chr3:152264500-152264999	chr3:152213000-152213499	0.00668999999999997	Foreground	ZI Spearman
965697	0.280780635245818	chr3:152264500-152264999	chr3:152213500-152213999	0.03469	Foreground	ZI Spearman
965698	0.136920300483041	chr3:152264500-152264999	chr3:152214000-152214499	0.45595	Foreground	ZI Spearman
965699	0.0963523658439678	chr3:152264500-152264999	chr3:152214500-152214999	0.68254	Foreground	ZI Spearman
965700	0.129874982228395	chr3:152264500-152264999	chr3:152215000-152215499	0.49617	Foreground	ZI Spearman
965701	0.109115121335621	chr3:152264500-152264999	chr3:152215500-152215999	0.61275	Foreground	ZI Spearman
965702	0.0720266551844534	chr3:152264500-152264999	chr3:152216500-152216999	0.80031	Foreground	ZI Spearman
965703	0.149182429420086	chr3:152264500-152264999	chr3:152217000-152217499	0.38849	Foreground	ZI Spearman
965704	0.175927652842094	chr3:152264500-152264999	chr3:152217500-152217999	0.26034	Foreground	ZI Spearman
965705	0.165719992132155	chr3:152264500-152264999	chr3:152218000-152218499	0.30674	Foreground	ZI Spearman
965706	0.287383754056622	chr3:152265000-152265499	chr3:152209500-152209999	0.02994	Foreground	ZI Spearman
965707	0.2491052780315	chr3:152265000-152265499	chr3:152210000-152210499	0.06667	Foreground	ZI Spearman
965708	0.202627421783002	chr3:152265000-152265499	chr3:152210500-152210999	0.16518	Foreground	ZI Spearman
965709	0.221351564491737	chr3:152265000-152265499	chr3:152211000-152211499	0.11545	Foreground	ZI Spearman
965710	0.279549016089948	chr3:152265000-152265499	chr3:152211500-152211999	0.03567	Foreground	ZI Spearman
965711	0.266770028270065	chr3:152265000-152265499	chr3:152213000-152213499	0.04682	Foreground	ZI Spearman
965712	0.300824028311814	chr3:152265000-152265499	chr3:152213500-152213999	0.0220900000000001	Foreground	ZI Spearman
965713	0.196846112239713	chr3:152265000-152265499	chr3:152214000-152214499	0.1828	Foreground	ZI Spearman
965714	0.179096793163814	chr3:152265000-152265499	chr3:152214500-152214999	0.24703	Foreground	ZI Spearman
965715	0.236975950263497	chr3:152265000-152265499	chr3:152215000-152215499	0.08525	Foreground	ZI Spearman
965716	0.160586020257316	chr3:152265000-152265499	chr3:152215500-152215999	0.33117	Foreground	ZI Spearman
965717	0.130734407742291	chr3:152265000-152265499	chr3:152216500-152216999	0.49138	Foreground	ZI Spearman
965718	0.240378689981658	chr3:152265000-152265499	chr3:152217000-152217499	0.0793700000000001	Foreground	ZI Spearman
965719	0.291217308139263	chr3:152265000-152265499	chr3:152217500-152217999	0.02739	Foreground	ZI Spearman
965720	0.23404142919335	chr3:152265000-152265499	chr3:152218000-152218499	0.0908099999999999	Foreground	ZI Spearman
965721	0.218082777649147	chr3:152265500-152265999	chr3:152209500-152209999	0.12284	Foreground	ZI Spearman
965722	0.20069914125563	chr3:152265500-152265999	chr3:152210000-152210499	0.17075	Foreground	ZI Spearman
965723	0.147133273543923	chr3:152265500-152265999	chr3:152210500-152210999	0.39954	Foreground	ZI Spearman
965724	0.178124703474161	chr3:152265500-152265999	chr3:152211000-152211499	0.2513	Foreground	ZI Spearman
965725	0.219393088787147	chr3:152265500-152265999	chr3:152211500-152211999	0.11975	Foreground	ZI Spearman
965726	0.252132307206448	chr3:152265500-152265999	chr3:152213000-152213499	0.06277	Foreground	ZI Spearman
965727	0.253929193509662	chr3:152265500-152265999	chr3:152213500-152213999	0.06062	Foreground	ZI Spearman
965728	0.178220022881993	chr3:152265500-152265999	chr3:152214000-152214499	0.25087	Foreground	ZI Spearman
965729	0.136585289915919	chr3:152265500-152265999	chr3:152214500-152214999	0.45792	Foreground	ZI Spearman
965730	0.177395301600616	chr3:152265500-152265999	chr3:152215000-152215499	0.25421	Foreground	ZI Spearman
965731	0.139614427575248	chr3:152265500-152265999	chr3:152215500-152215999	0.44097	Foreground	ZI Spearman
965732	0.113698267649294	chr3:152265500-152265999	chr3:152216500-152216999	0.58685	Foreground	ZI Spearman
965733	0.186296307817554	chr3:152265500-152265999	chr3:152217000-152217499	0.21894	Foreground	ZI Spearman
965734	0.225907191192772	chr3:152265500-152265999	chr3:152217500-152217999	0.10585	Foreground	ZI Spearman
965735	0.199204502065636	chr3:152265500-152265999	chr3:152218000-152218499	0.17524	Foreground	ZI Spearman
965736	0.204336860821501	chr3:152266000-152266499	chr3:152209500-152209999	0.15964	Foreground	ZI Spearman
965737	0.192636643928165	chr3:152266000-152266499	chr3:152210000-152210499	0.19645	Foreground	ZI Spearman
965738	0.142760606663083	chr3:152266000-152266499	chr3:152210500-152210999	0.42337	Foreground	ZI Spearman
965739	0.167355963605962	chr3:152266000-152266499	chr3:152211000-152211499	0.29902	Foreground	ZI Spearman
965740	0.202493955458409	chr3:152266000-152266499	chr3:152211500-152211999	0.16552	Foreground	ZI Spearman
965741	0.379005156804915	chr3:152266000-152266499	chr3:152213000-152213499	0.00209999999999999	Foreground	ZI Spearman
965742	0.318163726761489	chr3:152266000-152266499	chr3:152213500-152213999	0.01386	Foreground	ZI Spearman
965743	0.184601233667513	chr3:152266000-152266499	chr3:152214000-152214499	0.22547	Foreground	ZI Spearman
965744	0.126145839503991	chr3:152266000-152266499	chr3:152214500-152214999	0.51654	Foreground	ZI Spearman
965745	0.171397558149564	chr3:152266000-152266499	chr3:152215000-152215499	0.28049	Foreground	ZI Spearman
965746	0.147379974311998	chr3:152266000-152266499	chr3:152215500-152215999	0.39823	Foreground	ZI Spearman
965747	0.118024522746098	chr3:152266000-152266499	chr3:152216500-152216999	0.56248	Foreground	ZI Spearman
965748	0.200215534039805	chr3:152266000-152266499	chr3:152217000-152217499	0.17223	Foreground	ZI Spearman
965749	0.240334490514558	chr3:152266000-152266499	chr3:152217500-152217999	0.07945	Foreground	ZI Spearman
965750	0.212333886963847	chr3:152266000-152266499	chr3:152218000-152218499	0.13765	Foreground	ZI Spearman
965751	0.283264531649392	chr3:152266500-152266999	chr3:152209500-152209999	0.03298	Foreground	ZI Spearman
965752	0.26207349636791	chr3:152266500-152266999	chr3:152210000-152210499	0.0515	Foreground	ZI Spearman
965753	0.17556133172726	chr3:152266500-152266999	chr3:152210500-152210999	0.26176	Foreground	ZI Spearman
965754	0.224175180896539	chr3:152266500-152266999	chr3:152211000-152211499	0.10931	Foreground	ZI Spearman
965755	0.291288642373061	chr3:152266500-152266999	chr3:152211500-152211999	0.02732	Foreground	ZI Spearman
965756	0.436633811693178	chr3:152266500-152266999	chr3:152213000-152213499	0.000380000000000047	Foreground	ZI Spearman
965757	0.366502468751634	chr3:152266500-152266999	chr3:152213500-152213999	0.00319000000000003	Foreground	ZI Spearman
965758	0.201248698587493	chr3:152266500-152266999	chr3:152214000-152214499	0.16934	Foreground	ZI Spearman
965759	0.163010609589049	chr3:152266500-152266999	chr3:152214500-152214999	0.31948	Foreground	ZI Spearman
965760	0.224367390941274	chr3:152266500-152266999	chr3:152215000-152215499	0.10897	Foreground	ZI Spearman
965761	0.141282636281368	chr3:152266500-152266999	chr3:152215500-152215999	0.43206	Foreground	ZI Spearman
965762	0.138426267437109	chr3:152266500-152266999	chr3:152216500-152216999	0.44772	Foreground	ZI Spearman
965763	0.254852199027355	chr3:152266500-152266999	chr3:152217000-152217499	0.05947	Foreground	ZI Spearman
965764	0.327907232600487	chr3:152266500-152266999	chr3:152217500-152217999	0.01054	Foreground	ZI Spearman
965765	0.320530099574642	chr3:152266500-152266999	chr3:152218000-152218499	0.01309	Foreground	ZI Spearman
965766	0.281909533405772	chr3:152267000-152267499	chr3:152209500-152209999	0.03389	Foreground	ZI Spearman
965767	0.25542596691201	chr3:152267000-152267499	chr3:152210000-152210499	0.0588	Foreground	ZI Spearman
965768	0.178919364027636	chr3:152267000-152267499	chr3:152210500-152210999	0.24772	Foreground	ZI Spearman
965769	0.208672914678428	chr3:152267000-152267499	chr3:152211000-152211499	0.14744	Foreground	ZI Spearman
965770	0.312822605886851	chr3:152267000-152267499	chr3:152211500-152211999	0.01602	Foreground	ZI Spearman
965771	0.354487281267585	chr3:152267000-152267499	chr3:152213000-152213499	0.00465000000000004	Foreground	ZI Spearman
965772	0.356983931316251	chr3:152267000-152267499	chr3:152213500-152213999	0.00436000000000003	Foreground	ZI Spearman
965773	0.206717880313295	chr3:152267000-152267499	chr3:152214000-152214499	0.15273	Foreground	ZI Spearman
965774	0.168877956698809	chr3:152267000-152267499	chr3:152214500-152214999	0.29192	Foreground	ZI Spearman
965775	0.237320551497678	chr3:152267000-152267499	chr3:152215000-152215499	0.0845900000000001	Foreground	ZI Spearman
965776	0.149446828058529	chr3:152267000-152267499	chr3:152215500-152215999	0.38717	Foreground	ZI Spearman
965777	0.134797580904365	chr3:152267000-152267499	chr3:152216500-152216999	0.46825	Foreground	ZI Spearman
965778	0.271703813612408	chr3:152267000-152267499	chr3:152217000-152217499	0.04196	Foreground	ZI Spearman
965779	0.326922265171583	chr3:152267000-152267499	chr3:152217500-152217999	0.0108200000000001	Foreground	ZI Spearman
965780	0.342512265813504	chr3:152267000-152267499	chr3:152218000-152218499	0.00670000000000004	Foreground	ZI Spearman
965781	0.29823152225247	chr3:152267500-152267999	chr3:152209500-152209999	0.02344	Foreground	ZI Spearman
965782	0.26947022841545	chr3:152267500-152267999	chr3:152210000-152210499	0.04419	Foreground	ZI Spearman
965783	0.186992278930998	chr3:152267500-152267999	chr3:152210500-152210999	0.21666	Foreground	ZI Spearman
965784	0.228257167087844	chr3:152267500-152267999	chr3:152211000-152211499	0.10173	Foreground	ZI Spearman
965785	0.306210625243351	chr3:152267500-152267999	chr3:152211500-152211999	0.01949	Foreground	ZI Spearman
965786	0.350111069042971	chr3:152267500-152267999	chr3:152213000-152213499	0.00539000000000001	Foreground	ZI Spearman
965787	0.354188549738712	chr3:152267500-152267999	chr3:152213500-152213999	0.00466	Foreground	ZI Spearman
965788	0.207895437915174	chr3:152267500-152267999	chr3:152214000-152214499	0.14934	Foreground	ZI Spearman
965789	0.186320171191452	chr3:152267500-152267999	chr3:152214500-152214999	0.21883	Foreground	ZI Spearman
965790	0.240993100342134	chr3:152267500-152267999	chr3:152215000-152215499	0.07847	Foreground	ZI Spearman
965791	0.16358348781404	chr3:152267500-152267999	chr3:152215500-152215999	0.31662	Foreground	ZI Spearman
965792	0.121666391989397	chr3:152267500-152267999	chr3:152216500-152216999	0.54208	Foreground	ZI Spearman
965793	0.255467998234876	chr3:152267500-152267999	chr3:152217000-152217499	0.05875	Foreground	ZI Spearman
965794	0.334150426803869	chr3:152267500-152267999	chr3:152217500-152217999	0.00870000000000004	Foreground	ZI Spearman
965795	0.306934780149894	chr3:152267500-152267999	chr3:152218000-152218499	0.01919	Foreground	ZI Spearman
965796	0.186702966440849	chr3:152268000-152268499	chr3:152209500-152209999	0.21753	Foreground	ZI Spearman
965797	0.170882273538311	chr3:152268000-152268499	chr3:152210000-152210499	0.28278	Foreground	ZI Spearman
965798	0.100393071350436	chr3:152268000-152268499	chr3:152210500-152210999	0.66046	Foreground	ZI Spearman
965799	0.129856427714461	chr3:152268000-152268499	chr3:152211000-152211499	0.49627	Foreground	ZI Spearman
965800	0.198461266966594	chr3:152268000-152268499	chr3:152211500-152211999	0.17735	Foreground	ZI Spearman
965801	0.160145977293557	chr3:152268000-152268499	chr3:152213000-152213499	0.33338	Foreground	ZI Spearman
965802	0.188441397861817	chr3:152268000-152268499	chr3:152213500-152213999	0.21108	Foreground	ZI Spearman
965803	0.129787214873007	chr3:152268000-152268499	chr3:152214000-152214499	0.49661	Foreground	ZI Spearman
965804	0.105065435861454	chr3:152268000-152268499	chr3:152214500-152214999	0.63532	Foreground	ZI Spearman
965805	0.143778810583633	chr3:152268000-152268499	chr3:152215000-152215499	0.41794	Foreground	ZI Spearman
965806	0.0959119507918606	chr3:152268000-152268499	chr3:152215500-152215999	0.68501	Foreground	ZI Spearman
965807	0.075581258228441	chr3:152268000-152268499	chr3:152216500-152216999	0.78495	Foreground	ZI Spearman
965808	0.175598259610625	chr3:152268000-152268499	chr3:152217000-152217499	0.2616	Foreground	ZI Spearman
965809	0.22843086721099	chr3:152268000-152268499	chr3:152217500-152217999	0.10136	Foreground	ZI Spearman
965810	0.337749340887599	chr3:152268000-152268499	chr3:152218000-152218499	0.00783999999999996	Foreground	ZI Spearman
965811	0.036449383153109	chr3:152268500-152268999	chr3:152209500-152209999	0.92586	Foreground	ZI Spearman
965812	0.0263314315567336	chr3:152268500-152268999	chr3:152210000-152210499	0.95006	Foreground	ZI Spearman
965813	0.0119188744418112	chr3:152268500-152268999	chr3:152210500-152210999	0.97665	Foreground	ZI Spearman
965814	0.0164545754676534	chr3:152268500-152268999	chr3:152211000-152211499	0.96893	Foreground	ZI Spearman
965815	0.0403043568103674	chr3:152268500-152268999	chr3:152211500-152211999	0.91543	Foreground	ZI Spearman
965816	-0.0443750839061746	chr3:152268500-152268999	chr3:152213000-152213499	0.00266999999999995	Foreground	ZI Spearman
965817	0.00248856895938133	chr3:152268500-152268999	chr3:152213500-152213999	0.98725	Foreground	ZI Spearman
965818	0.0112658528035549	chr3:152268500-152268999	chr3:152214000-152214499	0.97762	Foreground	ZI Spearman
965819	0.0110020000680437	chr3:152268500-152268999	chr3:152214500-152214999	0.97803	Foreground	ZI Spearman
965820	0.0193158621178087	chr3:152268500-152268999	chr3:152215000-152215499	0.96369	Foreground	ZI Spearman
965821	0.0127078607495931	chr3:152268500-152268999	chr3:152215500-152215999	0.97546	Foreground	ZI Spearman
965822	0.00886864093315687	chr3:152268500-152268999	chr3:152216500-152216999	0.98105	Foreground	ZI Spearman
965823	0.0213882474263738	chr3:152268500-152268999	chr3:152217000-152217499	0.95972	Foreground	ZI Spearman
965824	0.0318131866479591	chr3:152268500-152268999	chr3:152217500-152217999	0.93791	Foreground	ZI Spearman
965825	0.145562484442499	chr3:152268500-152268999	chr3:152218000-152218499	0.40792	Foreground	ZI Spearman
965826	0.0087594129758349	chr3:152269000-152269499	chr3:152209500-152209999	0.98116	Foreground	ZI Spearman
965827	0.0162765934785081	chr3:152269000-152269499	chr3:152210000-152210499	0.96925	Foreground	ZI Spearman
965828	0.019806836780355	chr3:152269000-152269499	chr3:152210500-152210999	0.96281	Foreground	ZI Spearman
965829	0.0225602297761595	chr3:152269000-152269499	chr3:152211000-152211499	0.95776	Foreground	ZI Spearman
965830	0.010038840371657	chr3:152269000-152269499	chr3:152211500-152211999	0.97963	Foreground	ZI Spearman
965831	0.101422711473941	chr3:152269000-152269499	chr3:152213000-152213499	0.65469	Foreground	ZI Spearman
965832	0.0543565606621665	chr3:152269000-152269499	chr3:152213500-152213999	0.87136	Foreground	ZI Spearman
965833	0.0226389001968271	chr3:152269000-152269499	chr3:152214000-152214499	0.95764	Foreground	ZI Spearman
965834	0.019965521428312	chr3:152269000-152269499	chr3:152214500-152214999	0.96246	Foreground	ZI Spearman
965835	0.0272002541535678	chr3:152269000-152269499	chr3:152215000-152215499	0.9483	Foreground	ZI Spearman
965836	0.0177296406224553	chr3:152269000-152269499	chr3:152215500-152215999	0.96655	Foreground	ZI Spearman
965837	0.0122337617607277	chr3:152269000-152269499	chr3:152216500-152216999	0.97622	Foreground	ZI Spearman
965838	0.033650388584478	chr3:152269000-152269499	chr3:152217000-152217499	0.93337	Foreground	ZI Spearman
965839	0.0344071524814827	chr3:152269000-152269499	chr3:152217500-152217999	0.93122	Foreground	ZI Spearman
965840	-0.0542757176493924	chr3:152269000-152269499	chr3:152218000-152218499	0.00216000000000005	Foreground	ZI Spearman
965841	0.0673331391250072	chr3:152269500-152269999	chr3:152209500-152209999	0.82069	Foreground	ZI Spearman
965842	0.0502821301070506	chr3:152269500-152269999	chr3:152210000-152210499	0.8852	Foreground	ZI Spearman
965843	0.0236095411146399	chr3:152269500-152269999	chr3:152210500-152210999	0.95574	Foreground	ZI Spearman
965844	0.0306304914961817	chr3:152269500-152269999	chr3:152211000-152211499	0.94082	Foreground	ZI Spearman
965845	0.0649107738386322	chr3:152269500-152269999	chr3:152211500-152211999	0.83094	Foreground	ZI Spearman
965846	-0.0156395063135043	chr3:152269500-152269999	chr3:152213000-152213499	0.00614999999999999	Foreground	ZI Spearman
965847	0.0303477902969696	chr3:152269500-152269999	chr3:152213500-152213999	0.94142	Foreground	ZI Spearman
965848	0.0266481953701153	chr3:152269500-152269999	chr3:152214000-152214499	0.94954	Foreground	ZI Spearman
965849	0.0223846186039182	chr3:152269500-152269999	chr3:152214500-152214999	0.958	Foreground	ZI Spearman
965850	0.0307272651501207	chr3:152269500-152269999	chr3:152215000-152215499	0.94054	Foreground	ZI Spearman
965851	0.0201125334060044	chr3:152269500-152269999	chr3:152215500-152215999	0.9621	Foreground	ZI Spearman
965852	0.0187441214641562	chr3:152269500-152269999	chr3:152216500-152216999	0.96466	Foreground	ZI Spearman
965853	0.0390560298662515	chr3:152269500-152269999	chr3:152217000-152217499	0.91887	Foreground	ZI Spearman
965854	0.0575539797782209	chr3:152269500-152269999	chr3:152217500-152217999	0.85937	Foreground	ZI Spearman
965855	0.218489947428672	chr3:152269500-152269999	chr3:152218000-152218499	0.12189	Foreground	ZI Spearman
965856	0.106848388953793	chr3:152270000-152270499	chr3:152209500-152209999	0.62529	Foreground	ZI Spearman
965857	0.0869162077327753	chr3:152270000-152270499	chr3:152210000-152210499	0.7314	Foreground	ZI Spearman
965858	0.0493782893932282	chr3:152270000-152270499	chr3:152210500-152210999	0.88843	Foreground	ZI Spearman
965859	0.0616803098503954	chr3:152270000-152270499	chr3:152211000-152211499	0.84407	Foreground	ZI Spearman
965860	0.119064538776779	chr3:152270000-152270499	chr3:152211500-152211999	0.55657	Foreground	ZI Spearman
965861	0.030649563350105	chr3:152270000-152270499	chr3:152213000-152213499	0.94079	Foreground	ZI Spearman
965862	0.0821653278276295	chr3:152270000-152270499	chr3:152213500-152213999	0.75418	Foreground	ZI Spearman
965863	0.0582264646931524	chr3:152270000-152270499	chr3:152214000-152214499	0.85694	Foreground	ZI Spearman
965864	0.0473547916347988	chr3:152270000-152270499	chr3:152214500-152214999	0.8944	Foreground	ZI Spearman
965865	0.065354183683695	chr3:152270000-152270499	chr3:152215000-152215499	0.82908	Foreground	ZI Spearman
965866	0.0420513623968793	chr3:152270000-152270499	chr3:152215500-152215999	0.91052	Foreground	ZI Spearman
965867	0.0363438237213137	chr3:152270000-152270499	chr3:152216500-152216999	0.92617	Foreground	ZI Spearman
965868	0.077060732173304	chr3:152270000-152270499	chr3:152217000-152217499	0.77846	Foreground	ZI Spearman
965869	0.112348781043259	chr3:152270000-152270499	chr3:152217500-152217999	0.59436	Foreground	ZI Spearman
965870	0.291651249009696	chr3:152270000-152270499	chr3:152218000-152218499	0.02708	Foreground	ZI Spearman
965871	0.270873815868144	chr3:152270500-152270999	chr3:152209500-152209999	0.04278	Foreground	ZI Spearman
965872	0.238345454775252	chr3:152270500-152270999	chr3:152210000-152210499	0.08284	Foreground	ZI Spearman
965873	0.181774229955171	chr3:152270500-152270999	chr3:152210500-152210999	0.23628	Foreground	ZI Spearman
965874	0.218525852222115	chr3:152270500-152270999	chr3:152211000-152211499	0.12176	Foreground	ZI Spearman
965875	0.289668772738419	chr3:152270500-152270999	chr3:152211500-152211999	0.02832	Foreground	ZI Spearman
965876	0.330643305688716	chr3:152270500-152270999	chr3:152213000-152213499	0.00963999999999998	Foreground	ZI Spearman
965877	0.323995675276953	chr3:152270500-152270999	chr3:152213500-152213999	0.01175	Foreground	ZI Spearman
965878	0.195818287875994	chr3:152270500-152270999	chr3:152214000-152214499	0.18612	Foreground	ZI Spearman
965879	0.16993177404536	chr3:152270500-152270999	chr3:152214500-152214999	0.28709	Foreground	ZI Spearman
965880	0.225356109691567	chr3:152270500-152270999	chr3:152215000-152215499	0.10692	Foreground	ZI Spearman
965881	0.151791219742751	chr3:152270500-152270999	chr3:152215500-152215999	0.37526	Foreground	ZI Spearman
965882	0.136588642421021	chr3:152270500-152270999	chr3:152216500-152216999	0.45791	Foreground	ZI Spearman
965883	0.265124224443995	chr3:152270500-152270999	chr3:152217000-152217499	0.04838	Foreground	ZI Spearman
965884	0.315322353357394	chr3:152270500-152270999	chr3:152217500-152217999	0.01497	Foreground	ZI Spearman
965885	0.294146068372262	chr3:152270500-152270999	chr3:152218000-152218499	0.02555	Foreground	ZI Spearman
965886	0.272946368372742	chr3:152271000-152271499	chr3:152209500-152209999	0.04088	Foreground	ZI Spearman
965887	0.240438885351555	chr3:152271000-152271499	chr3:152210000-152210499	0.07933	Foreground	ZI Spearman
965888	0.166021729101677	chr3:152271000-152271499	chr3:152210500-152210999	0.30525	Foreground	ZI Spearman
965889	0.201073017197961	chr3:152271000-152271499	chr3:152211000-152211499	0.16982	Foreground	ZI Spearman
965890	0.267830438950088	chr3:152271000-152271499	chr3:152211500-152211999	0.04578	Foreground	ZI Spearman
965891	0.256546535792813	chr3:152271000-152271499	chr3:152213000-152213499	0.05755	Foreground	ZI Spearman
965892	0.282946174456674	chr3:152271000-152271499	chr3:152213500-152213999	0.03316	Foreground	ZI Spearman
965893	0.189879481370345	chr3:152271000-152271499	chr3:152214000-152214499	0.20568	Foreground	ZI Spearman
965894	0.157377285987376	chr3:152271000-152271499	chr3:152214500-152214999	0.34707	Foreground	ZI Spearman
965895	0.196558965831667	chr3:152271000-152271499	chr3:152215000-152215499	0.18376	Foreground	ZI Spearman
965896	0.140792560053986	chr3:152271000-152271499	chr3:152215500-152215999	0.43481	Foreground	ZI Spearman
965897	0.120084696547034	chr3:152271000-152271499	chr3:152216500-152216999	0.55102	Foreground	ZI Spearman
965898	0.231210947469227	chr3:152271000-152271499	chr3:152217000-152217499	0.09589	Foreground	ZI Spearman
965899	0.298895289634784	chr3:152271000-152271499	chr3:152217500-152217999	0.02305	Foreground	ZI Spearman
965900	0.27226573332848	chr3:152271000-152271499	chr3:152218000-152218499	0.04151	Foreground	ZI Spearman
965901	0.263466340137496	chr3:152271500-152271999	chr3:152209500-152209999	0.05002	Foreground	ZI Spearman
965902	0.233902417663263	chr3:152271500-152271999	chr3:152210000-152210499	0.0910300000000001	Foreground	ZI Spearman
965903	0.181012199352672	chr3:152271500-152271999	chr3:152210500-152210999	0.23924	Foreground	ZI Spearman
965904	0.207028897698477	chr3:152271500-152271999	chr3:152211000-152211499	0.1518	Foreground	ZI Spearman
965905	0.269460024983642	chr3:152271500-152271999	chr3:152211500-152211999	0.04419	Foreground	ZI Spearman
965906	0.327429938341212	chr3:152271500-152271999	chr3:152213000-152213499	0.01071	Foreground	ZI Spearman
965907	0.329212278970138	chr3:152271500-152271999	chr3:152213500-152213999	0.0101	Foreground	ZI Spearman
965908	0.198785293058717	chr3:152271500-152271999	chr3:152214000-152214499	0.17636	Foreground	ZI Spearman
965909	0.166009465273174	chr3:152271500-152271999	chr3:152214500-152214999	0.30534	Foreground	ZI Spearman
965910	0.225332351921001	chr3:152271500-152271999	chr3:152215000-152215499	0.10697	Foreground	ZI Spearman
965911	0.140003506978777	chr3:152271500-152271999	chr3:152215500-152215999	0.43895	Foreground	ZI Spearman
965912	0.124140990894353	chr3:152271500-152271999	chr3:152216500-152216999	0.52783	Foreground	ZI Spearman
965913	0.258303176273905	chr3:152271500-152271999	chr3:152217000-152217499	0.0555600000000001	Foreground	ZI Spearman
965914	0.331690431562629	chr3:152271500-152271999	chr3:152217500-152217999	0.00939999999999996	Foreground	ZI Spearman
965915	0.280062730548698	chr3:152271500-152271999	chr3:152218000-152218499	0.03518	Foreground	ZI Spearman
965916	0.22690921972822	chr3:152261500-152261999	chr3:152354000-152354499	0.1041	Foreground	ZI Spearman
965917	0.18324000396977	chr3:152261500-152261999	chr3:152355000-152355499	0.23054	Foreground	ZI Spearman
965918	0.201451748712728	chr3:152261500-152261999	chr3:152355500-152355999	0.16876	Foreground	ZI Spearman
965919	0.17232228435001	chr3:152261500-152261999	chr3:152356000-152356499	0.27625	Foreground	ZI Spearman
965920	0.165579961625209	chr3:152263000-152263499	chr3:152354000-152354499	0.30737	Foreground	ZI Spearman
965921	0.144270750682333	chr3:152263000-152263499	chr3:152355000-152355499	0.41494	Foreground	ZI Spearman
965922	0.139453282084845	chr3:152263000-152263499	chr3:152355500-152355999	0.44178	Foreground	ZI Spearman
965923	0.106473395643313	chr3:152263000-152263499	chr3:152356000-152356499	0.62748	Foreground	ZI Spearman
965924	0.262653429485753	chr3:152263500-152263999	chr3:152354000-152354499	0.05075	Foreground	ZI Spearman
965925	0.216268405182044	chr3:152263500-152263999	chr3:152355000-152355499	0.12718	Foreground	ZI Spearman
965926	0.216307283554787	chr3:152263500-152263999	chr3:152355500-152355999	0.12707	Foreground	ZI Spearman
965927	0.183771869845716	chr3:152263500-152263999	chr3:152356000-152356499	0.22873	Foreground	ZI Spearman
965928	0.265165534426542	chr3:152264000-152264499	chr3:152354000-152354499	0.0483	Foreground	ZI Spearman
965929	0.22500626532008	chr3:152264000-152264499	chr3:152355000-152355499	0.10753	Foreground	ZI Spearman
965930	0.202552584546849	chr3:152264000-152264499	chr3:152355500-152355999	0.16539	Foreground	ZI Spearman
965931	0.167918447177124	chr3:152264000-152264499	chr3:152356000-152356499	0.29635	Foreground	ZI Spearman
965932	0.142072511089293	chr3:152264500-152264999	chr3:152354000-152354499	0.42728	Foreground	ZI Spearman
965933	0.103691611941128	chr3:152264500-152264999	chr3:152355000-152355499	0.64283	Foreground	ZI Spearman
965934	0.109347911289764	chr3:152264500-152264999	chr3:152355500-152355999	0.6114	Foreground	ZI Spearman
965935	0.118352945839907	chr3:152264500-152264999	chr3:152356000-152356499	0.56076	Foreground	ZI Spearman
965936	0.246847162184918	chr3:152265000-152265499	chr3:152354000-152354499	0.0697	Foreground	ZI Spearman
965937	0.214204319912918	chr3:152265000-152265499	chr3:152355000-152355499	0.13272	Foreground	ZI Spearman
965938	0.187936141970425	chr3:152265000-152265499	chr3:152355500-152355999	0.21304	Foreground	ZI Spearman
965939	0.170960164919912	chr3:152265000-152265499	chr3:152356000-152356499	0.28245	Foreground	ZI Spearman
965940	0.192080935413659	chr3:152265500-152265999	chr3:152354000-152354499	0.19842	Foreground	ZI Spearman
965941	0.179571231384919	chr3:152265500-152265999	chr3:152355000-152355499	0.24504	Foreground	ZI Spearman
965942	0.147719187805631	chr3:152265500-152265999	chr3:152355500-152355999	0.39641	Foreground	ZI Spearman
965943	0.133325978215175	chr3:152265500-152265999	chr3:152356000-152356499	0.47676	Foreground	ZI Spearman
965944	0.196403120767124	chr3:152266000-152266499	chr3:152354000-152354499	0.18418	Foreground	ZI Spearman
965945	0.18088829353951	chr3:152266000-152266499	chr3:152355000-152355499	0.23978	Foreground	ZI Spearman
965946	0.174637468508156	chr3:152266000-152266499	chr3:152355500-152355999	0.26574	Foreground	ZI Spearman
965947	0.140451697840182	chr3:152266000-152266499	chr3:152356000-152356499	0.43679	Foreground	ZI Spearman
965948	0.262163769829896	chr3:152266500-152266999	chr3:152354000-152354499	0.05136	Foreground	ZI Spearman
965949	0.231532243573962	chr3:152266500-152266999	chr3:152355000-152355499	0.09539	Foreground	ZI Spearman
965950	0.223967219794252	chr3:152266500-152266999	chr3:152355500-152355999	0.10976	Foreground	ZI Spearman
965951	0.168580864756352	chr3:152266500-152266999	chr3:152356000-152356499	0.29325	Foreground	ZI Spearman
965952	0.279715704793048	chr3:152267000-152267499	chr3:152354000-152354499	0.03545	Foreground	ZI Spearman
965953	0.241782347707688	chr3:152267000-152267499	chr3:152355000-152355499	0.07719	Foreground	ZI Spearman
965954	0.227263565340171	chr3:152267000-152267499	chr3:152355500-152355999	0.10357	Foreground	ZI Spearman
965955	0.18454976290872	chr3:152267000-152267499	chr3:152356000-152356499	0.22561	Foreground	ZI Spearman
965956	0.300175933125279	chr3:152267500-152267999	chr3:152354000-152354499	0.0224299999999999	Foreground	ZI Spearman
965957	0.26177716955849	chr3:152267500-152267999	chr3:152355000-152355499	0.0518	Foreground	ZI Spearman
965958	0.21816922025411	chr3:152267500-152267999	chr3:152355500-152355999	0.12256	Foreground	ZI Spearman
965959	0.182754368859776	chr3:152267500-152267999	chr3:152356000-152356499	0.23263	Foreground	ZI Spearman
965960	0.192682508627684	chr3:152268000-152268499	chr3:152354000-152354499	0.19629	Foreground	ZI Spearman
965961	0.15380932284335	chr3:152268000-152268499	chr3:152355000-152355499	0.3646	Foreground	ZI Spearman
965962	0.144152009290994	chr3:152268000-152268499	chr3:152355500-152355999	0.41578	Foreground	ZI Spearman
965963	0.110059819173723	chr3:152268000-152268499	chr3:152356000-152356499	0.6073	Foreground	ZI Spearman
965964	0.0191594128769567	chr3:152268500-152268999	chr3:152354000-152354499	0.96395	Foreground	ZI Spearman
965965	0.0151643710519041	chr3:152268500-152268999	chr3:152355000-152355499	0.97142	Foreground	ZI Spearman
965966	0.0104820501348407	chr3:152268500-152268999	chr3:152355500-152355999	0.97885	Foreground	ZI Spearman
965967	0.00958591121479503	chr3:152268500-152268999	chr3:152356000-152356499	0.98023	Foreground	ZI Spearman
965968	0.0475667784024749	chr3:152269000-152269499	chr3:152354000-152354499	0.89384	Foreground	ZI Spearman
965969	0.0367733985154777	chr3:152269000-152269499	chr3:152355000-152355499	0.925	Foreground	ZI Spearman
965970	0.0289840524636366	chr3:152269000-152269499	chr3:152355500-152355999	0.94434	Foreground	ZI Spearman
965971	0.0225065250039174	chr3:152269000-152269499	chr3:152356000-152356499	0.95782	Foreground	ZI Spearman
965972	0.0383540022054401	chr3:152269500-152269999	chr3:152354000-152354499	0.92083	Foreground	ZI Spearman
965973	0.0306892433555831	chr3:152269500-152269999	chr3:152355000-152355499	0.94063	Foreground	ZI Spearman
965974	0.0308584651165827	chr3:152269500-152269999	chr3:152355500-152355999	0.94026	Foreground	ZI Spearman
965975	0.0239490950895365	chr3:152269500-152269999	chr3:152356000-152356499	0.95504	Foreground	ZI Spearman
965976	0.0807242492206026	chr3:152270000-152270499	chr3:152354000-152354499	0.76161	Foreground	ZI Spearman
965977	0.0606825716257725	chr3:152270000-152270499	chr3:152355000-152355499	0.8477	Foreground	ZI Spearman
965978	0.066417948130185	chr3:152270000-152270499	chr3:152355500-152355999	0.82468	Foreground	ZI Spearman
965979	0.051691441314683	chr3:152270000-152270499	chr3:152356000-152356499	0.88066	Foreground	ZI Spearman
965980	0.27368148929646	chr3:152270500-152270999	chr3:152354000-152354499	0.04026	Foreground	ZI Spearman
965981	0.222744359909834	chr3:152270500-152270999	chr3:152355000-152355499	0.11257	Foreground	ZI Spearman
965982	0.210790275655764	chr3:152270500-152270999	chr3:152355500-152355999	0.14162	Foreground	ZI Spearman
965983	0.189333708066556	chr3:152270500-152270999	chr3:152356000-152356499	0.20785	Foreground	ZI Spearman
965984	0.265140762294961	chr3:152271000-152271499	chr3:152354000-152354499	0.04834	Foreground	ZI Spearman
965985	0.232653165507861	chr3:152271000-152271499	chr3:152355000-152355499	0.09334	Foreground	ZI Spearman
965986	0.204470040705875	chr3:152271000-152271499	chr3:152355500-152355999	0.15929	Foreground	ZI Spearman
965987	0.162695515812375	chr3:152271000-152271499	chr3:152356000-152356499	0.32073	Foreground	ZI Spearman
965988	0.261367864209719	chr3:152271500-152271999	chr3:152354000-152354499	0.0522899999999999	Foreground	ZI Spearman
965989	0.264357310635732	chr3:152271500-152271999	chr3:152355000-152355499	0.04914	Foreground	ZI Spearman
965990	0.218840610978362	chr3:152271500-152271999	chr3:152355500-152355999	0.12097	Foreground	ZI Spearman
965991	0.174073243340248	chr3:152271500-152271999	chr3:152356000-152356499	0.26838	Foreground	ZI Spearman
965992	0.150181015467157	chr3:152261500-152261999	chr3:152423500-152423999	0.38344	Foreground	ZI Spearman
965993	0.136237186356845	chr3:152261500-152261999	chr3:152424000-152424499	0.46008	Foreground	ZI Spearman
965994	0.160847136594389	chr3:152261500-152261999	chr3:152424500-152424999	0.32975	Foreground	ZI Spearman
965995	0.210788519520465	chr3:152261500-152261999	chr3:152425000-152425499	0.14163	Foreground	ZI Spearman
965996	0.240132845714974	chr3:152261500-152261999	chr3:152425500-152425999	0.07977	Foreground	ZI Spearman
965997	0.235872757436578	chr3:152261500-152261999	chr3:152426000-152426499	0.0872000000000001	Foreground	ZI Spearman
965998	0.248340226037905	chr3:152261500-152261999	chr3:152426500-152426999	0.06764	Foreground	ZI Spearman
965999	0.249680880252758	chr3:152261500-152261999	chr3:152427000-152427499	0.06595	Foreground	ZI Spearman
966000	0.245949432695503	chr3:152261500-152261999	chr3:152427500-152427999	0.07111	Foreground	ZI Spearman
966001	0.232220153453553	chr3:152261500-152261999	chr3:152428000-152428499	0.094	Foreground	ZI Spearman
966002	0.113503379186705	chr3:152263000-152263499	chr3:152423500-152423999	0.58788	Foreground	ZI Spearman
966003	0.115710551056379	chr3:152263000-152263499	chr3:152424000-152424499	0.57519	Foreground	ZI Spearman
966004	0.119995964811855	chr3:152263000-152263499	chr3:152424500-152424999	0.55145	Foreground	ZI Spearman
966005	0.15126907633369	chr3:152263000-152263499	chr3:152425000-152425499	0.37813	Foreground	ZI Spearman
966006	0.174426971967722	chr3:152263000-152263499	chr3:152425500-152425999	0.26662	Foreground	ZI Spearman
966007	0.178833591633197	chr3:152263000-152263499	chr3:152426000-152426499	0.24812	Foreground	ZI Spearman
966008	0.178096744175201	chr3:152263000-152263499	chr3:152426500-152426999	0.25138	Foreground	ZI Spearman
966009	0.164693615743082	chr3:152263000-152263499	chr3:152427000-152427499	0.31164	Foreground	ZI Spearman
966010	0.173999338642708	chr3:152263000-152263499	chr3:152427500-152427999	0.26874	Foreground	ZI Spearman
966011	0.166568162723251	chr3:152263000-152263499	chr3:152428000-152428499	0.30274	Foreground	ZI Spearman
966012	0.173567610418082	chr3:152263500-152263999	chr3:152423500-152423999	0.27072	Foreground	ZI Spearman
966013	0.16307608988263	chr3:152263500-152263999	chr3:152424000-152424499	0.31917	Foreground	ZI Spearman
966014	0.213556892482223	chr3:152263500-152263999	chr3:152424500-152424999	0.1345	Foreground	ZI Spearman
966015	0.285180256944616	chr3:152263500-152263999	chr3:152425000-152425499	0.0314	Foreground	ZI Spearman
966016	0.316844154434393	chr3:152263500-152263999	chr3:152425500-152425999	0.01433	Foreground	ZI Spearman
966017	0.312672606873941	chr3:152263500-152263999	chr3:152426000-152426499	0.01614	Foreground	ZI Spearman
966018	0.322756862408787	chr3:152263500-152263999	chr3:152426500-152426999	0.01222	Foreground	ZI Spearman
966019	0.321965838039833	chr3:152263500-152263999	chr3:152427000-152427499	0.01257	Foreground	ZI Spearman
966020	0.30318016425019	chr3:152263500-152263999	chr3:152427500-152427999	0.02099	Foreground	ZI Spearman
966021	0.299381169421922	chr3:152263500-152263999	chr3:152428000-152428499	0.02283	Foreground	ZI Spearman
966022	0.164816985967745	chr3:152264000-152264499	chr3:152423500-152423999	0.31096	Foreground	ZI Spearman
966023	0.178294814796316	chr3:152264000-152264499	chr3:152424000-152424499	0.25055	Foreground	ZI Spearman
966024	0.208614058914681	chr3:152264000-152264499	chr3:152424500-152424999	0.14759	Foreground	ZI Spearman
966025	0.257816607938533	chr3:152264000-152264499	chr3:152425000-152425499	0.05615	Foreground	ZI Spearman
966026	0.287116613208788	chr3:152264000-152264499	chr3:152425500-152425999	0.0301399999999999	Foreground	ZI Spearman
966027	0.306168456032589	chr3:152264000-152264499	chr3:152426000-152426499	0.01951	Foreground	ZI Spearman
966028	0.293004710617194	chr3:152264000-152264499	chr3:152426500-152426999	0.02617	Foreground	ZI Spearman
966029	0.276356862736959	chr3:152264000-152264499	chr3:152427000-152427499	0.0381	Foreground	ZI Spearman
966030	0.253578831852237	chr3:152264000-152264499	chr3:152427500-152427999	0.06099	Foreground	ZI Spearman
966031	0.285315391226539	chr3:152264000-152264499	chr3:152428000-152428499	0.03126	Foreground	ZI Spearman
966032	0.110051463664045	chr3:152264500-152264999	chr3:152423500-152423999	0.60734	Foreground	ZI Spearman
966033	0.0933045907400046	chr3:152264500-152264999	chr3:152424000-152424499	0.69852	Foreground	ZI Spearman
966034	0.10594949075269	chr3:152264500-152264999	chr3:152424500-152424999	0.63028	Foreground	ZI Spearman
966035	0.134355178834703	chr3:152264500-152264999	chr3:152425000-152425499	0.47087	Foreground	ZI Spearman
966036	0.108611531229137	chr3:152264500-152264999	chr3:152425500-152425999	0.61571	Foreground	ZI Spearman
966037	0.164730573413762	chr3:152264500-152264999	chr3:152426000-152426499	0.31146	Foreground	ZI Spearman
966038	0.155767509754554	chr3:152264500-152264999	chr3:152426500-152426999	0.35465	Foreground	ZI Spearman
966039	0.151524292688445	chr3:152264500-152264999	chr3:152427000-152427499	0.37686	Foreground	ZI Spearman
966040	0.159736023017423	chr3:152264500-152264999	chr3:152427500-152427999	0.33548	Foreground	ZI Spearman
966041	0.131699357355721	chr3:152264500-152264999	chr3:152428000-152428499	0.48606	Foreground	ZI Spearman
966042	0.167932343388908	chr3:152265000-152265499	chr3:152423500-152423999	0.29631	Foreground	ZI Spearman
966043	0.172040729917665	chr3:152265000-152265499	chr3:152424000-152424499	0.27733	Foreground	ZI Spearman
966044	0.228144872349199	chr3:152265000-152265499	chr3:152424500-152424999	0.1019	Foreground	ZI Spearman
966045	0.265509524237383	chr3:152265000-152265499	chr3:152425000-152425499	0.04801	Foreground	ZI Spearman
966046	0.300080038775699	chr3:152265000-152265499	chr3:152425500-152425999	0.02249	Foreground	ZI Spearman
966047	0.297356698152142	chr3:152265000-152265499	chr3:152426000-152426499	0.02395	Foreground	ZI Spearman
966048	0.299030331826533	chr3:152265000-152265499	chr3:152426500-152426999	0.023	Foreground	ZI Spearman
966049	0.27693171085311	chr3:152265000-152265499	chr3:152427000-152427499	0.03766	Foreground	ZI Spearman
966050	0.263379363649078	chr3:152265000-152265499	chr3:152427500-152427999	0.05013	Foreground	ZI Spearman
966051	0.279121940249546	chr3:152265000-152265499	chr3:152428000-152428499	0.03598	Foreground	ZI Spearman
966052	0.140606033551235	chr3:152265500-152265999	chr3:152423500-152423999	0.43574	Foreground	ZI Spearman
966053	0.134506497220365	chr3:152265500-152265999	chr3:152424000-152424499	0.4699	Foreground	ZI Spearman
966054	0.18216626766908	chr3:152265500-152265999	chr3:152424500-152424999	0.23489	Foreground	ZI Spearman
966055	0.203214996130317	chr3:152265500-152265999	chr3:152425000-152425499	0.16314	Foreground	ZI Spearman
966056	0.219272909725664	chr3:152265500-152265999	chr3:152425500-152425999	0.11999	Foreground	ZI Spearman
966057	0.238917545732199	chr3:152265500-152265999	chr3:152426000-152426499	0.0819299999999999	Foreground	ZI Spearman
966058	0.230906245423628	chr3:152265500-152265999	chr3:152426500-152426999	0.09648	Foreground	ZI Spearman
966059	0.214506198802161	chr3:152265500-152265999	chr3:152427000-152427499	0.13182	Foreground	ZI Spearman
966060	0.225846589004191	chr3:152265500-152265999	chr3:152427500-152427999	0.10599	Foreground	ZI Spearman
966061	0.226332843319554	chr3:152265500-152265999	chr3:152428000-152428499	0.10513	Foreground	ZI Spearman
966062	0.135951769264617	chr3:152266000-152266499	chr3:152423500-152423999	0.46158	Foreground	ZI Spearman
966063	0.138930013281722	chr3:152266000-152266499	chr3:152424000-152424499	0.44467	Foreground	ZI Spearman
966064	0.16315190461382	chr3:152266000-152266499	chr3:152424500-152424999	0.31872	Foreground	ZI Spearman
966065	0.185981125290282	chr3:152266000-152266499	chr3:152425000-152425499	0.22024	Foreground	ZI Spearman
966066	0.200580815054235	chr3:152266000-152266499	chr3:152425500-152425999	0.17105	Foreground	ZI Spearman
966067	0.262373659927352	chr3:152266000-152266499	chr3:152426000-152426499	0.0511200000000001	Foreground	ZI Spearman
966068	0.219565447108809	chr3:152266000-152266499	chr3:152426500-152426999	0.11935	Foreground	ZI Spearman
966069	0.241806049286947	chr3:152266000-152266499	chr3:152427000-152427499	0.07717	Foreground	ZI Spearman
966070	0.231332048983367	chr3:152266000-152266499	chr3:152427500-152427999	0.09571	Foreground	ZI Spearman
966071	0.218896435162967	chr3:152266000-152266499	chr3:152428000-152428499	0.12086	Foreground	ZI Spearman
966072	0.159346277571752	chr3:152266500-152266999	chr3:152423500-152423999	0.33739	Foreground	ZI Spearman
966073	0.160706141074631	chr3:152266500-152266999	chr3:152424000-152424499	0.33063	Foreground	ZI Spearman
966074	0.202523742584894	chr3:152266500-152266999	chr3:152424500-152424999	0.16545	Foreground	ZI Spearman
966075	0.274320981965732	chr3:152266500-152266999	chr3:152425000-152425499	0.03976	Foreground	ZI Spearman
966076	0.318060760737221	chr3:152266500-152266999	chr3:152425500-152425999	0.01393	Foreground	ZI Spearman
966077	0.325323305237467	chr3:152266500-152266999	chr3:152426000-152426499	0.01131	Foreground	ZI Spearman
966078	0.325545332269668	chr3:152266500-152266999	chr3:152426500-152426999	0.01128	Foreground	ZI Spearman
966079	0.293368589305622	chr3:152266500-152266999	chr3:152427000-152427499	0.02599	Foreground	ZI Spearman
966080	0.283140970014671	chr3:152266500-152266999	chr3:152427500-152427999	0.03305	Foreground	ZI Spearman
966081	0.310863043514421	chr3:152266500-152266999	chr3:152428000-152428499	0.0172	Foreground	ZI Spearman
966082	0.165567534630819	chr3:152267000-152267499	chr3:152423500-152423999	0.3074	Foreground	ZI Spearman
966083	0.168945600110999	chr3:152267000-152267499	chr3:152424000-152424499	0.29164	Foreground	ZI Spearman
966084	0.228653251112414	chr3:152267000-152267499	chr3:152424500-152424999	0.10091	Foreground	ZI Spearman
966085	0.274226199778456	chr3:152267000-152267499	chr3:152425000-152425499	0.03986	Foreground	ZI Spearman
966086	0.383529767715096	chr3:152267000-152267499	chr3:152425500-152425999	0.00165000000000004	Foreground	ZI Spearman
966087	0.351865526578151	chr3:152267000-152267499	chr3:152426000-152426499	0.00514000000000003	Foreground	ZI Spearman
966088	0.33827647500393	chr3:152267000-152267499	chr3:152426500-152426999	0.00770999999999999	Foreground	ZI Spearman
966089	0.333079403094126	chr3:152267000-152267499	chr3:152427000-152427499	0.00893999999999995	Foreground	ZI Spearman
966090	0.296961050590394	chr3:152267000-152267499	chr3:152427500-152427999	0.02413	Foreground	ZI Spearman
966091	0.311115107115801	chr3:152267000-152267499	chr3:152428000-152428499	0.0170400000000001	Foreground	ZI Spearman
966092	0.160216168279353	chr3:152267500-152267999	chr3:152423500-152423999	0.33296	Foreground	ZI Spearman
966093	0.170135347866035	chr3:152267500-152267999	chr3:152424000-152424499	0.28597	Foreground	ZI Spearman
966094	0.246209540739637	chr3:152267500-152267999	chr3:152424500-152424999	0.0706	Foreground	ZI Spearman
966095	0.284261027423946	chr3:152267500-152267999	chr3:152425000-152425499	0.03224	Foreground	ZI Spearman
966096	0.369453736713159	chr3:152267500-152267999	chr3:152425500-152425999	0.00294000000000005	Foreground	ZI Spearman
966097	0.375022632278071	chr3:152267500-152267999	chr3:152426000-152426499	0.00234999999999996	Foreground	ZI Spearman
966098	0.355286528638101	chr3:152267500-152267999	chr3:152426500-152426999	0.00453999999999999	Foreground	ZI Spearman
966099	0.351985851780932	chr3:152267500-152267999	chr3:152427000-152427499	0.00510999999999995	Foreground	ZI Spearman
966100	0.317920421179607	chr3:152267500-152267999	chr3:152427500-152427999	0.0139899999999999	Foreground	ZI Spearman
966101	0.336761999382693	chr3:152267500-152267999	chr3:152428000-152428499	0.00807000000000002	Foreground	ZI Spearman
966102	0.1139975722865	chr3:152268000-152268499	chr3:152423500-152423999	0.58516	Foreground	ZI Spearman
966103	0.101685213106983	chr3:152268000-152268499	chr3:152424000-152424499	0.65328	Foreground	ZI Spearman
966104	0.140927367882949	chr3:152268000-152268499	chr3:152424500-152424999	0.43406	Foreground	ZI Spearman
966105	0.203569627480717	chr3:152268000-152268499	chr3:152425000-152425499	0.16206	Foreground	ZI Spearman
966106	0.273456206267192	chr3:152268000-152268499	chr3:152425500-152425999	0.04049	Foreground	ZI Spearman
966107	0.275315622897694	chr3:152268000-152268499	chr3:152426000-152426499	0.03892	Foreground	ZI Spearman
966108	0.258897119184774	chr3:152268000-152268499	chr3:152426500-152426999	0.0549500000000001	Foreground	ZI Spearman
966109	0.280749135611914	chr3:152268000-152268499	chr3:152427000-152427499	0.03472	Foreground	ZI Spearman
966110	0.223437433926329	chr3:152268000-152268499	chr3:152427500-152427999	0.11093	Foreground	ZI Spearman
966111	0.240032443291428	chr3:152268000-152268499	chr3:152428000-152428499	0.07992	Foreground	ZI Spearman
966112	0.0133779374650109	chr3:152268500-152268999	chr3:152423500-152423999	0.97444	Foreground	ZI Spearman
966113	0.00998561123019359	chr3:152268500-152268999	chr3:152424000-152424499	0.97971	Foreground	ZI Spearman
966114	0.0105421502756217	chr3:152268500-152268999	chr3:152424500-152424999	0.97875	Foreground	ZI Spearman
966115	0.0196232503988071	chr3:152268500-152268999	chr3:152425000-152425499	0.96313	Foreground	ZI Spearman
966116	0.0405475392332513	chr3:152268500-152268999	chr3:152425500-152425999	0.91465	Foreground	ZI Spearman
966117	0.0261295897657543	chr3:152268500-152268999	chr3:152426000-152426499	0.95033	Foreground	ZI Spearman
966118	0.0335842889657261	chr3:152268500-152268999	chr3:152426500-152426999	0.93358	Foreground	ZI Spearman
966119	0.0473557616511228	chr3:152268500-152268999	chr3:152427000-152427499	0.8944	Foreground	ZI Spearman
966120	0.0240913392614392	chr3:152268500-152268999	chr3:152427500-152427999	0.95476	Foreground	ZI Spearman
966121	0.0288661974082678	chr3:152268500-152268999	chr3:152428000-152428499	0.94457	Foreground	ZI Spearman
966122	0.0210609349250617	chr3:152269000-152269499	chr3:152423500-152423999	0.96042	Foreground	ZI Spearman
966123	0.0223219619266786	chr3:152269000-152269499	chr3:152424000-152424499	0.95807	Foreground	ZI Spearman
966124	0.0283558849621928	chr3:152269000-152269499	chr3:152424500-152424999	0.94576	Foreground	ZI Spearman
966125	0.0509636652620771	chr3:152269000-152269499	chr3:152425000-152425499	0.88309	Foreground	ZI Spearman
966126	0.0541771872310215	chr3:152269000-152269499	chr3:152425500-152425999	0.87205	Foreground	ZI Spearman
966127	0.0760426576292428	chr3:152269000-152269499	chr3:152426000-152426499	0.78301	Foreground	ZI Spearman
966128	0.0540466428849884	chr3:152269000-152269499	chr3:152426500-152426999	0.87254	Foreground	ZI Spearman
966129	0.0451246000737537	chr3:152269000-152269499	chr3:152427000-152427499	0.90117	Foreground	ZI Spearman
966130	0.0421349938787126	chr3:152269000-152269499	chr3:152427500-152427999	0.91029	Foreground	ZI Spearman
966131	0.0500622789419103	chr3:152269000-152269499	chr3:152428000-152428499	0.88592	Foreground	ZI Spearman
966132	0.023132310175537	chr3:152269500-152269999	chr3:152423500-152423999	0.95685	Foreground	ZI Spearman
966133	0.0200444071764945	chr3:152269500-152269999	chr3:152424000-152424499	0.96225	Foreground	ZI Spearman
966134	0.0227890976644548	chr3:152269500-152269999	chr3:152424500-152424999	0.95741	Foreground	ZI Spearman
966135	0.0402076674481187	chr3:152269500-152269999	chr3:152425000-152425499	0.91574	Foreground	ZI Spearman
966136	0.0601759645317881	chr3:152269500-152269999	chr3:152425500-152425999	0.84955	Foreground	ZI Spearman
966137	0.0430640402543101	chr3:152269500-152269999	chr3:152426000-152426499	0.90764	Foreground	ZI Spearman
966138	0.0650785119750118	chr3:152269500-152269999	chr3:152426500-152426999	0.83037	Foreground	ZI Spearman
966139	0.0644437044186068	chr3:152269500-152269999	chr3:152427000-152427499	0.83283	Foreground	ZI Spearman
966140	0.0449692619514464	chr3:152269500-152269999	chr3:152427500-152427999	0.90165	Foreground	ZI Spearman
966141	0.0519973197940199	chr3:152269500-152269999	chr3:152428000-152428499	0.87963	Foreground	ZI Spearman
966142	0.0464707871958837	chr3:152270000-152270499	chr3:152423500-152423999	0.89698	Foreground	ZI Spearman
966143	0.0396578751794527	chr3:152270000-152270499	chr3:152424000-152424499	0.91716	Foreground	ZI Spearman
966144	0.0596348866625894	chr3:152270000-152270499	chr3:152424500-152424999	0.85162	Foreground	ZI Spearman
966145	0.0951487146514666	chr3:152270000-152270499	chr3:152425000-152425499	0.68909	Foreground	ZI Spearman
966146	0.134937052871202	chr3:152270000-152270499	chr3:152425500-152425999	0.46739	Foreground	ZI Spearman
966147	0.106824334394693	chr3:152270000-152270499	chr3:152426000-152426499	0.62548	Foreground	ZI Spearman
966148	0.126607335562008	chr3:152270000-152270499	chr3:152426500-152426999	0.51398	Foreground	ZI Spearman
966149	0.131045266022727	chr3:152270000-152270499	chr3:152427000-152427499	0.48965	Foreground	ZI Spearman
966150	0.0932621361778297	chr3:152270000-152270499	chr3:152427500-152427999	0.69879	Foreground	ZI Spearman
966151	0.112236395948007	chr3:152270000-152270499	chr3:152428000-152428499	0.595	Foreground	ZI Spearman
966152	0.160460379900554	chr3:152270500-152270999	chr3:152423500-152423999	0.33193	Foreground	ZI Spearman
966153	0.16413224423734	chr3:152270500-152270999	chr3:152424000-152424499	0.31419	Foreground	ZI Spearman
966154	0.208287548674674	chr3:152270500-152270999	chr3:152424500-152424999	0.14839	Foreground	ZI Spearman
966155	0.320340990523181	chr3:152270500-152270999	chr3:152425000-152425499	0.0131599999999999	Foreground	ZI Spearman
966156	0.345866468274977	chr3:152270500-152270999	chr3:152425500-152425999	0.00610999999999995	Foreground	ZI Spearman
966157	0.355593967039477	chr3:152270500-152270999	chr3:152426000-152426499	0.00449999999999995	Foreground	ZI Spearman
966158	0.34353418327783	chr3:152270500-152270999	chr3:152426500-152426999	0.00641000000000003	Foreground	ZI Spearman
966159	0.353152940102618	chr3:152270500-152270999	chr3:152427000-152427499	0.00488999999999995	Foreground	ZI Spearman
966160	0.299742968048054	chr3:152270500-152270999	chr3:152427500-152427999	0.0226499999999999	Foreground	ZI Spearman
966161	0.334394127815737	chr3:152270500-152270999	chr3:152428000-152428499	0.00863999999999998	Foreground	ZI Spearman
966162	0.142288436174556	chr3:152271000-152271499	chr3:152423500-152423999	0.42608	Foreground	ZI Spearman
966163	0.139643898457239	chr3:152271000-152271499	chr3:152424000-152424499	0.44082	Foreground	ZI Spearman
966164	0.198195680344951	chr3:152271000-152271499	chr3:152424500-152424999	0.17818	Foreground	ZI Spearman
966165	0.275995817358408	chr3:152271000-152271499	chr3:152425000-152425499	0.03829	Foreground	ZI Spearman
966166	0.383028235344109	chr3:152271000-152271499	chr3:152425500-152425999	0.00168999999999997	Foreground	ZI Spearman
966167	0.355016313081901	chr3:152271000-152271499	chr3:152426000-152426499	0.00456999999999996	Foreground	ZI Spearman
966168	0.339841876850104	chr3:152271000-152271499	chr3:152426500-152426999	0.00731000000000004	Foreground	ZI Spearman
966169	0.354336383717034	chr3:152271000-152271499	chr3:152427000-152427499	0.00466	Foreground	ZI Spearman
966170	0.304709001720819	chr3:152271000-152271499	chr3:152427500-152427999	0.02022	Foreground	ZI Spearman
966171	0.321095256908863	chr3:152271000-152271499	chr3:152428000-152428499	0.01284	Foreground	ZI Spearman
966172	0.149993647182907	chr3:152271500-152271999	chr3:152423500-152423999	0.38432	Foreground	ZI Spearman
966173	0.153833463386484	chr3:152271500-152271999	chr3:152424000-152424499	0.36445	Foreground	ZI Spearman
966174	0.216021893550953	chr3:152271500-152271999	chr3:152424500-152424999	0.12798	Foreground	ZI Spearman
966175	0.289825039563413	chr3:152271500-152271999	chr3:152425000-152425499	0.02827	Foreground	ZI Spearman
966176	0.364047914250282	chr3:152271500-152271999	chr3:152425500-152425999	0.00348000000000004	Foreground	ZI Spearman
966177	0.342383092615687	chr3:152271500-152271999	chr3:152426000-152426499	0.00673999999999997	Foreground	ZI Spearman
966178	0.328317928295236	chr3:152271500-152271999	chr3:152426500-152426999	0.01046	Foreground	ZI Spearman
966179	0.356858064034401	chr3:152271500-152271999	chr3:152427000-152427499	0.00436999999999999	Foreground	ZI Spearman
966180	0.308203909528567	chr3:152271500-152271999	chr3:152427500-152427999	0.01857	Foreground	ZI Spearman
966181	0.295835347193663	chr3:152271500-152271999	chr3:152428000-152428499	0.02473	Foreground	ZI Spearman
966182	0.00824622181802186	chr3:153161000-153161499	chr3:153374500-153374999	0.98184	Foreground	ZI Spearman
966183	0.0103906152095252	chr3:153161500-153161999	chr3:153374500-153374999	0.979	Foreground	ZI Spearman
966184	0.0115489426771026	chr3:153162000-153162499	chr3:153374500-153374999	0.97728	Foreground	ZI Spearman
966185	0.0306899806940697	chr3:153162500-153162999	chr3:153374500-153374999	0.94063	Foreground	ZI Spearman
966186	0.0338824825374172	chr3:153163000-153163499	chr3:153374500-153374999	0.9327	Foreground	ZI Spearman
966187	0.114571377929636	chr3:153163500-153163999	chr3:153374500-153374999	0.58179	Foreground	ZI Spearman
966188	0.156306801880336	chr3:153164000-153164499	chr3:153374500-153374999	0.352	Foreground	ZI Spearman
966189	0.138340360943135	chr3:153164500-153164999	chr3:153374500-153374999	0.44816	Foreground	ZI Spearman
966190	0.0816155524673658	chr3:153165000-153165499	chr3:153374500-153374999	0.75709	Foreground	ZI Spearman
966191	0.115564045257566	chr3:153165500-153165999	chr3:153374500-153374999	0.57616	Foreground	ZI Spearman
966192	0.102282964994794	chr3:153166000-153166499	chr3:153374500-153374999	0.65013	Foreground	ZI Spearman
966193	0.107656893088431	chr3:153166500-153166999	chr3:153374500-153374999	0.62079	Foreground	ZI Spearman
966194	0.100781480185949	chr3:153167000-153167499	chr3:153374500-153374999	0.65846	Foreground	ZI Spearman
966195	0.117390327134528	chr3:153167500-153167999	chr3:153374500-153374999	0.56621	Foreground	ZI Spearman
966196	0.147956549176338	chr3:153173000-153173499	chr3:153374500-153374999	0.3951	Foreground	ZI Spearman
966197	0.105779536663465	chr3:153174000-153174499	chr3:153374500-153374999	0.63122	Foreground	ZI Spearman
966198	0.0934490168914841	chr3:156553500-156553999	chr3:156983500-156983999	0.69766	Foreground	ZI Spearman
966199	0.164341140401665	chr3:156554000-156554499	chr3:156983500-156983999	0.31332	Foreground	ZI Spearman
966200	0.0265724093431229	chr3:156554500-156554999	chr3:156983500-156983999	0.9497	Foreground	ZI Spearman
966201	0.00540261833724797	chr3:156555000-156555499	chr3:156983500-156983999	0.98492	Foreground	ZI Spearman
966202	0.153411558224736	chr3:156555500-156555999	chr3:156983500-156983999	0.36666	Foreground	ZI Spearman
966203	0.129534839268516	chr3:156556000-156556499	chr3:156983500-156983999	0.49787	Foreground	ZI Spearman
966204	0.120132950369884	chr3:156556500-156556999	chr3:156983500-156983999	0.5507	Foreground	ZI Spearman
966205	0.100377450031526	chr3:156558000-156558499	chr3:156983500-156983999	0.66061	Foreground	ZI Spearman
966206	0.112920678077256	chr3:156558500-156558999	chr3:156983500-156983999	0.59094	Foreground	ZI Spearman
966207	0.174333273345377	chr3:156668000-156668499	chr3:156988000-156988499	0.2671	Foreground	ZI Spearman
966208	0.128738965253524	chr3:156672000-156672499	chr3:156988000-156988499	0.50221	Foreground	ZI Spearman
966209	0.150975191985027	chr3:156672500-156672999	chr3:156988000-156988499	0.37956	Foreground	ZI Spearman
966210	0.173749665815577	chr3:156673000-156673499	chr3:156988000-156988499	0.26997	Foreground	ZI Spearman
966211	0.0596953003534994	chr3:156673500-156673999	chr3:156988000-156988499	0.85136	Foreground	ZI Spearman
966212	0.0230420997692969	chr3:156674000-156674499	chr3:156988000-156988499	0.95698	Foreground	ZI Spearman
966213	0.0189683283611946	chr3:156674500-156674999	chr3:156988000-156988499	0.96423	Foreground	ZI Spearman
966214	0.0314215185304454	chr3:156675000-156675499	chr3:156988000-156988499	0.93892	Foreground	ZI Spearman
966215	0.0446752603778457	chr3:156675500-156675999	chr3:156988000-156988499	0.9025	Foreground	ZI Spearman
966216	0.136017463766704	chr3:156676000-156676499	chr3:156988000-156988499	0.46118	Foreground	ZI Spearman
966217	0.19650051957366	chr3:156822500-156822999	chr3:156701500-156701999	0.18394	Foreground	ZI Spearman
966218	0.179279424258706	chr3:156822500-156822999	chr3:156702000-156702499	0.24615	Foreground	ZI Spearman
966219	0.283298311144239	chr3:156824000-156824499	chr3:156701500-156701999	0.0329199999999999	Foreground	ZI Spearman
966220	0.240199575644236	chr3:156824000-156824499	chr3:156702000-156702499	0.07969	Foreground	ZI Spearman
966221	0.224292620858767	chr3:156824500-156824999	chr3:156701500-156701999	0.10913	Foreground	ZI Spearman
966222	0.206275212930229	chr3:156824500-156824999	chr3:156702000-156702499	0.15392	Foreground	ZI Spearman
966223	0.251701328286251	chr3:156825000-156825499	chr3:156701500-156701999	0.06331	Foreground	ZI Spearman
966224	0.216426058802699	chr3:156825000-156825499	chr3:156702000-156702499	0.12682	Foreground	ZI Spearman
966225	0.210729565072751	chr3:156825500-156825999	chr3:156701500-156701999	0.14182	Foreground	ZI Spearman
966226	0.295627602276199	chr3:156825500-156825999	chr3:156702000-156702499	0.02486	Foreground	ZI Spearman
966227	0.0921044756168242	chr3:156826000-156826499	chr3:156701500-156701999	0.70489	Foreground	ZI Spearman
966228	0.153058451928268	chr3:156826000-156826499	chr3:156702000-156702499	0.36856	Foreground	ZI Spearman
966229	0.119865177806111	chr3:156826500-156826999	chr3:156701500-156701999	0.55214	Foreground	ZI Spearman
966230	0.178528596103952	chr3:156826500-156826999	chr3:156702000-156702499	0.24966	Foreground	ZI Spearman
966231	0.260666950302992	chr3:156827000-156827499	chr3:156701500-156701999	0.05309	Foreground	ZI Spearman
966232	0.231923326998684	chr3:156827000-156827499	chr3:156702000-156702499	0.09461	Foreground	ZI Spearman
966233	0.238276546767481	chr3:156827500-156827999	chr3:156701500-156701999	0.08292	Foreground	ZI Spearman
966234	0.206938648344104	chr3:156827500-156827999	chr3:156702000-156702499	0.15204	Foreground	ZI Spearman
966235	0.239743700540423	chr3:156828000-156828499	chr3:156701500-156701999	0.08043	Foreground	ZI Spearman
966236	0.222312036945185	chr3:156828000-156828499	chr3:156702000-156702499	0.1134	Foreground	ZI Spearman
966237	0.194133148925701	chr3:159987000-159987499	chr3:160408500-160408999	0.19152	Foreground	ZI Spearman
966238	0.177687390482625	chr3:159987000-159987499	chr3:160409500-160409999	0.25314	Foreground	ZI Spearman
966239	0.21636504331464	chr3:159987000-159987499	chr3:160410000-160410499	0.12692	Foreground	ZI Spearman
966240	0.18029969794213	chr3:159987500-159987999	chr3:160408500-160408999	0.24218	Foreground	ZI Spearman
966241	0.189150299118549	chr3:159987500-159987999	chr3:160409500-160409999	0.20848	Foreground	ZI Spearman
966242	0.247932916622986	chr3:159987500-159987999	chr3:160410000-160410499	0.06823	Foreground	ZI Spearman
966243	0.207191444782935	chr3:159988000-159988499	chr3:160408500-160408999	0.1514	Foreground	ZI Spearman
966244	0.207188957852742	chr3:159988000-159988499	chr3:160409500-160409999	0.15141	Foreground	ZI Spearman
966245	0.235410895461227	chr3:159988000-159988499	chr3:160410000-160410499	0.08818	Foreground	ZI Spearman
966246	0.0373709022887554	chr3:159988500-159988999	chr3:160408500-160408999	0.92344	Foreground	ZI Spearman
966247	0.0362261035171589	chr3:159988500-159988999	chr3:160409500-160409999	0.92656	Foreground	ZI Spearman
966248	0.0436575159177213	chr3:159988500-159988999	chr3:160410000-160410499	0.90578	Foreground	ZI Spearman
966249	0.112866851286208	chr3:159989000-159989499	chr3:160408500-160408999	0.59127	Foreground	ZI Spearman
966250	0.110931883779527	chr3:159989000-159989499	chr3:160409500-160409999	0.60235	Foreground	ZI Spearman
966251	0.133953143069042	chr3:159989000-159989499	chr3:160410000-160410499	0.47332	Foreground	ZI Spearman
966252	0.190075738954476	chr3:159989500-159989999	chr3:160408500-160408999	0.20509	Foreground	ZI Spearman
966253	0.212977596699456	chr3:159989500-159989999	chr3:160409500-160409999	0.13596	Foreground	ZI Spearman
966254	0.244414377449308	chr3:159989500-159989999	chr3:160410000-160410499	0.0732	Foreground	ZI Spearman
966255	0.178201358185233	chr3:159990000-159990499	chr3:160408500-160408999	0.25093	Foreground	ZI Spearman
966256	0.170020537830518	chr3:159990000-159990499	chr3:160409500-160409999	0.28664	Foreground	ZI Spearman
966257	0.211876250082442	chr3:159990000-159990499	chr3:160410000-160410499	0.13894	Foreground	ZI Spearman
966258	0.187263605492348	chr3:159990500-159990999	chr3:160408500-160408999	0.21561	Foreground	ZI Spearman
966259	0.195203569926394	chr3:159990500-159990999	chr3:160409500-160409999	0.18806	Foreground	ZI Spearman
966260	0.235186312962798	chr3:159990500-159990999	chr3:160410000-160410499	0.08861	Foreground	ZI Spearman
966261	0.252693739356041	chr3:159987000-159987499	chr3:160413000-160413499	0.0620000000000001	Foreground	ZI Spearman
966262	0.0977028151757083	chr3:159987000-159987499	chr3:160413500-160413999	0.67517	Foreground	ZI Spearman
966263	0.19498559841667	chr3:159987000-159987499	chr3:160414000-160414499	0.18886	Foreground	ZI Spearman
966264	0.257646678258815	chr3:159987500-159987999	chr3:160413000-160413499	0.05631	Foreground	ZI Spearman
966265	0.0763376243239839	chr3:159987500-159987999	chr3:160413500-160413999	0.78189	Foreground	ZI Spearman
966266	0.214979983197027	chr3:159987500-159987999	chr3:160414000-160414499	0.13052	Foreground	ZI Spearman
966267	0.260525761901717	chr3:159988000-159988499	chr3:160413000-160413499	0.0532	Foreground	ZI Spearman
966268	0.111862448698914	chr3:159988000-159988499	chr3:160413500-160413999	0.59714	Foreground	ZI Spearman
966269	0.219715907068714	chr3:159988000-159988499	chr3:160414000-160414499	0.11893	Foreground	ZI Spearman
966270	0.0531442181809841	chr3:159988500-159988999	chr3:160413000-160413499	0.87561	Foreground	ZI Spearman
966271	0.155226732105022	chr3:159988500-159988999	chr3:160413500-160413999	0.35734	Foreground	ZI Spearman
966272	0.0433764689340843	chr3:159988500-159988999	chr3:160414000-160414499	0.90662	Foreground	ZI Spearman
966273	0.168789194558113	chr3:159989000-159989499	chr3:160413000-160413499	0.29231	Foreground	ZI Spearman
966274	0.0769228496920903	chr3:159989000-159989499	chr3:160413500-160413999	0.77907	Foreground	ZI Spearman
966275	0.133927839577921	chr3:159989000-159989499	chr3:160414000-160414499	0.47344	Foreground	ZI Spearman
966276	0.270827922426122	chr3:159989500-159989999	chr3:160413000-160413499	0.04283	Foreground	ZI Spearman
966277	0.120513078230545	chr3:159989500-159989999	chr3:160413500-160413999	0.54851	Foreground	ZI Spearman
966278	0.216590470896528	chr3:159989500-159989999	chr3:160414000-160414499	0.12638	Foreground	ZI Spearman
966279	0.245084897780335	chr3:159990000-159990499	chr3:160413000-160413499	0.07224	Foreground	ZI Spearman
966280	0.102126606810378	chr3:159990000-159990499	chr3:160413500-160413999	0.65099	Foreground	ZI Spearman
966281	0.19038943396007	chr3:159990000-159990499	chr3:160414000-160414499	0.20397	Foreground	ZI Spearman
966282	0.251030733166652	chr3:159990500-159990999	chr3:160413000-160413499	0.0642200000000001	Foreground	ZI Spearman
966283	0.0755259308346089	chr3:159990500-159990999	chr3:160413500-160413999	0.7853	Foreground	ZI Spearman
966284	0.229026715472186	chr3:159990500-159990999	chr3:160414000-160414499	0.09998	Foreground	ZI Spearman
966285	0.204988026738395	chr3:160402000-160402499	chr3:160438000-160438499	0.15771	Foreground	ZI Spearman
966286	0.19527368737352	chr3:160402000-160402499	chr3:160441500-160441999	0.18784	Foreground	ZI Spearman
966287	0.175652745833309	chr3:160402500-160402999	chr3:160438000-160438499	0.26141	Foreground	ZI Spearman
966288	0.177222949332832	chr3:160402500-160402999	chr3:160441500-160441999	0.25485	Foreground	ZI Spearman
966289	0.199648919856321	chr3:160403000-160403499	chr3:160438000-160438499	0.17421	Foreground	ZI Spearman
966290	0.163920381163906	chr3:160403000-160403499	chr3:160441500-160441999	0.3151	Foreground	ZI Spearman
966291	0.187755441324813	chr3:160407000-160407499	chr3:160438000-160438499	0.21375	Foreground	ZI Spearman
966292	0.174305244526605	chr3:160407000-160407499	chr3:160441500-160441999	0.26731	Foreground	ZI Spearman
966293	0.18725559402437	chr3:160402000-160402499	chr3:160553500-160553999	0.21562	Foreground	ZI Spearman
966294	0.180701974110252	chr3:160402000-160402499	chr3:160554000-160554499	0.24058	Foreground	ZI Spearman
966295	0.278612608687909	chr3:160402000-160402499	chr3:160554500-160554999	0.03632	Foreground	ZI Spearman
966296	0.266838199157491	chr3:160402000-160402499	chr3:160555000-160555499	0.04672	Foreground	ZI Spearman
966297	0.206162064628168	chr3:160402000-160402499	chr3:160556000-160556499	0.15425	Foreground	ZI Spearman
966298	0.184763091917661	chr3:160402000-160402499	chr3:160558000-160558499	0.22488	Foreground	ZI Spearman
966299	0.22914805436805	chr3:160402000-160402499	chr3:160558500-160558999	0.09973	Foreground	ZI Spearman
966300	0.202688358276067	chr3:160402000-160402499	chr3:160559500-160559999	0.16502	Foreground	ZI Spearman
966301	0.221041008104376	chr3:160402000-160402499	chr3:160560500-160560999	0.11617	Foreground	ZI Spearman
966302	0.233411008266639	chr3:160402000-160402499	chr3:160561000-160561499	0.09206	Foreground	ZI Spearman
966303	0.288865779001881	chr3:160402000-160402499	chr3:160561500-160561999	0.0289199999999999	Foreground	ZI Spearman
966304	0.264334297792536	chr3:160402000-160402499	chr3:160562000-160562499	0.04914	Foreground	ZI Spearman
966305	0.232153149278393	chr3:160402000-160402499	chr3:160562500-160562999	0.09416	Foreground	ZI Spearman
966306	0.260644764526447	chr3:160402000-160402499	chr3:160563000-160563499	0.05311	Foreground	ZI Spearman
966307	0.250542540799848	chr3:160402000-160402499	chr3:160563500-160563999	0.06487	Foreground	ZI Spearman
966308	0.253894622131827	chr3:160402000-160402499	chr3:160564000-160564499	0.06068	Foreground	ZI Spearman
966309	0.143380390316344	chr3:160402500-160402999	chr3:160553500-160553999	0.42014	Foreground	ZI Spearman
966310	0.145773964104411	chr3:160402500-160402999	chr3:160554000-160554499	0.40687	Foreground	ZI Spearman
966311	0.194712505109144	chr3:160402500-160402999	chr3:160554500-160554999	0.18971	Foreground	ZI Spearman
966312	0.223343626607055	chr3:160402500-160402999	chr3:160555000-160555499	0.1112	Foreground	ZI Spearman
966313	0.171347740760102	chr3:160402500-160402999	chr3:160556000-160556499	0.2807	Foreground	ZI Spearman
966314	0.152597955392072	chr3:160402500-160402999	chr3:160558000-160558499	0.37096	Foreground	ZI Spearman
966315	0.197354327671438	chr3:160402500-160402999	chr3:160558500-160558999	0.18111	Foreground	ZI Spearman
966316	0.158050233629863	chr3:160402500-160402999	chr3:160559500-160559999	0.34386	Foreground	ZI Spearman
966317	0.196262140827613	chr3:160402500-160402999	chr3:160560500-160560999	0.18459	Foreground	ZI Spearman
966318	0.24498848669634	chr3:160402500-160402999	chr3:160561000-160561499	0.07236	Foreground	ZI Spearman
966319	0.239191096487627	chr3:160402500-160402999	chr3:160561500-160561999	0.08133	Foreground	ZI Spearman
966320	0.232561022975594	chr3:160402500-160402999	chr3:160562000-160562499	0.09341	Foreground	ZI Spearman
966321	0.19732755143953	chr3:160402500-160402999	chr3:160562500-160562999	0.1812	Foreground	ZI Spearman
966322	0.221666352708339	chr3:160402500-160402999	chr3:160563000-160563499	0.11466	Foreground	ZI Spearman
966323	0.213464990920811	chr3:160402500-160402999	chr3:160563500-160563999	0.13468	Foreground	ZI Spearman
966324	0.205015991606978	chr3:160402500-160402999	chr3:160564000-160564499	0.15757	Foreground	ZI Spearman
966325	0.131493832199567	chr3:160403000-160403499	chr3:160553500-160553999	0.48708	Foreground	ZI Spearman
966326	0.146633179365369	chr3:160403000-160403499	chr3:160554000-160554499	0.40225	Foreground	ZI Spearman
966327	0.199013706804501	chr3:160403000-160403499	chr3:160554500-160554999	0.17574	Foreground	ZI Spearman
966328	0.228555234148099	chr3:160403000-160403499	chr3:160555000-160555499	0.10116	Foreground	ZI Spearman
966329	0.186344641483381	chr3:160403000-160403499	chr3:160556000-160556499	0.21875	Foreground	ZI Spearman
966330	0.156153850303984	chr3:160403000-160403499	chr3:160558000-160558499	0.35272	Foreground	ZI Spearman
966331	0.207238528680797	chr3:160403000-160403499	chr3:160558500-160558999	0.15123	Foreground	ZI Spearman
966332	0.184867071717474	chr3:160403000-160403499	chr3:160559500-160559999	0.22447	Foreground	ZI Spearman
966333	0.187889295114489	chr3:160403000-160403499	chr3:160560500-160560999	0.21324	Foreground	ZI Spearman
966334	0.27168566492289	chr3:160403000-160403499	chr3:160561000-160561499	0.04197	Foreground	ZI Spearman
966335	0.277994381833849	chr3:160403000-160403499	chr3:160561500-160561999	0.0367499999999999	Foreground	ZI Spearman
966336	0.259885246881973	chr3:160403000-160403499	chr3:160562000-160562499	0.05394	Foreground	ZI Spearman
966337	0.207063199864161	chr3:160403000-160403499	chr3:160562500-160562999	0.15177	Foreground	ZI Spearman
966338	0.259260404913756	chr3:160403000-160403499	chr3:160563000-160563499	0.05454	Foreground	ZI Spearman
966339	0.222623703760064	chr3:160403000-160403499	chr3:160563500-160563999	0.11286	Foreground	ZI Spearman
966340	0.233184703114675	chr3:160403000-160403499	chr3:160564000-160564499	0.09236	Foreground	ZI Spearman
966341	0.131255830817561	chr3:160407000-160407499	chr3:160553500-160553999	0.48837	Foreground	ZI Spearman
966342	0.155022717283093	chr3:160407000-160407499	chr3:160554000-160554499	0.35832	Foreground	ZI Spearman
966343	0.209172805150494	chr3:160407000-160407499	chr3:160554500-160554999	0.14599	Foreground	ZI Spearman
966344	0.227517329404264	chr3:160407000-160407499	chr3:160555000-160555499	0.10309	Foreground	ZI Spearman
966345	0.149379253082289	chr3:160407000-160407499	chr3:160556000-160556499	0.38744	Foreground	ZI Spearman
966346	0.134917468653889	chr3:160407000-160407499	chr3:160558000-160558499	0.4675	Foreground	ZI Spearman
966347	0.195072809314056	chr3:160407000-160407499	chr3:160558500-160558999	0.18851	Foreground	ZI Spearman
966348	0.14513543871639	chr3:160407000-160407499	chr3:160559500-160559999	0.4101	Foreground	ZI Spearman
966349	0.193584280391732	chr3:160407000-160407499	chr3:160560500-160560999	0.19324	Foreground	ZI Spearman
966350	0.223296767455421	chr3:160407000-160407499	chr3:160561000-160561499	0.1113	Foreground	ZI Spearman
966351	0.225876483717417	chr3:160407000-160407499	chr3:160561500-160561999	0.10592	Foreground	ZI Spearman
966352	0.218450719505829	chr3:160407000-160407499	chr3:160562000-160562499	0.12201	Foreground	ZI Spearman
966353	0.182546961784041	chr3:160407000-160407499	chr3:160562500-160562999	0.23338	Foreground	ZI Spearman
966354	0.219108079635328	chr3:160407000-160407499	chr3:160563000-160563499	0.12037	Foreground	ZI Spearman
966355	0.217690341750304	chr3:160407000-160407499	chr3:160563500-160563999	0.12369	Foreground	ZI Spearman
966356	0.196178918628259	chr3:160407000-160407499	chr3:160564000-160564499	0.18495	Foreground	ZI Spearman
966357	0.106679135312467	chr3:160754500-160754999	chr3:160543000-160543499	0.62629	Foreground	ZI Spearman
966358	0.111266405238462	chr3:160754500-160754999	chr3:160543500-160543999	0.60047	Foreground	ZI Spearman
966359	0.107255903218315	chr3:160754500-160754999	chr3:160544000-160544499	0.623	Foreground	ZI Spearman
966360	0.0194187202838928	chr3:160755000-160755499	chr3:160543000-160543499	0.96353	Foreground	ZI Spearman
966361	0.0161933713156773	chr3:160755000-160755499	chr3:160543500-160543999	0.96942	Foreground	ZI Spearman
966362	0.0211397997227584	chr3:160755000-160755499	chr3:160544000-160544499	0.96028	Foreground	ZI Spearman
966363	0.0124946346608117	chr3:160755500-160755999	chr3:160543000-160543499	0.97569	Foreground	ZI Spearman
966364	0.00722931446718486	chr3:160755500-160755999	chr3:160543500-160543999	0.98301	Foreground	ZI Spearman
966365	0.0131670627977488	chr3:160755500-160755999	chr3:160544000-160544499	0.97478	Foreground	ZI Spearman
966366	0.0423891067355829	chr3:160756000-160756499	chr3:160543000-160543499	0.90952	Foreground	ZI Spearman
966367	0.045076023258296	chr3:160756000-160756499	chr3:160543500-160543999	0.90128	Foreground	ZI Spearman
966368	0.0377885133031615	chr3:160756000-160756499	chr3:160544000-160544499	0.92251	Foreground	ZI Spearman
966369	0.157162365469003	chr3:160756500-160756999	chr3:160543000-160543499	0.34793	Foreground	ZI Spearman
966370	0.166047282423862	chr3:160756500-160756999	chr3:160543500-160543999	0.30513	Foreground	ZI Spearman
966371	0.145564493743152	chr3:160756500-160756999	chr3:160544000-160544499	0.4079	Foreground	ZI Spearman
966372	0.201761198172671	chr3:160757000-160757499	chr3:160543000-160543499	0.16768	Foreground	ZI Spearman
966373	0.205461931222289	chr3:160757000-160757499	chr3:160543500-160543999	0.15632	Foreground	ZI Spearman
966374	0.185285416971556	chr3:160757000-160757499	chr3:160544000-160544499	0.22272	Foreground	ZI Spearman
966375	0.232588111764395	chr3:160757500-160757999	chr3:160543000-160543499	0.0934	Foreground	ZI Spearman
966376	0.251952176640239	chr3:160757500-160757999	chr3:160543500-160543999	0.06304	Foreground	ZI Spearman
966377	0.213406221080562	chr3:160757500-160757999	chr3:160544000-160544499	0.13476	Foreground	ZI Spearman
966378	0.108202711312628	chr3:160754500-160754999	chr3:160545000-160545499	0.618	Foreground	ZI Spearman
966379	0.145471944022043	chr3:160754500-160754999	chr3:160545500-160545999	0.40828	Foreground	ZI Spearman
966380	0.108267002668119	chr3:160754500-160754999	chr3:160546000-160546499	0.6176	Foreground	ZI Spearman
966381	0.103784642390193	chr3:160754500-160754999	chr3:160547000-160547499	0.64241	Foreground	ZI Spearman
966382	0.124115169246823	chr3:160754500-160754999	chr3:160547500-160547999	0.52797	Foreground	ZI Spearman
966383	0.0266851283192636	chr3:160755000-160755499	chr3:160545000-160545499	0.94942	Foreground	ZI Spearman
966384	0.0288096216817174	chr3:160755000-160755499	chr3:160545500-160545999	0.94469	Foreground	ZI Spearman
966385	0.0177801237439693	chr3:160755000-160755499	chr3:160546000-160546499	0.96648	Foreground	ZI Spearman
966386	0.0166973019374435	chr3:160755000-160755499	chr3:160547000-160547499	0.96851	Foreground	ZI Spearman
966387	0.0190904381734923	chr3:160755000-160755499	chr3:160547500-160547999	0.96407	Foreground	ZI Spearman
966388	0.0172087502317551	chr3:160755500-160755999	chr3:160545000-160545499	0.96739	Foreground	ZI Spearman
966389	0.0226569117969557	chr3:160755500-160755999	chr3:160545500-160545999	0.95763	Foreground	ZI Spearman
966390	0.00877605855403282	chr3:160755500-160755999	chr3:160546000-160546499	0.98114	Foreground	ZI Spearman
966391	0.0129023054927204	chr3:160755500-160755999	chr3:160547000-160547499	0.97519	Foreground	ZI Spearman
966392	0.00823614906645732	chr3:160755500-160755999	chr3:160547500-160547999	0.98185	Foreground	ZI Spearman
966393	0.0385957021717025	chr3:160756000-160756499	chr3:160545000-160545499	0.9201	Foreground	ZI Spearman
966394	0.0550316057903606	chr3:160756000-160756499	chr3:160545500-160545999	0.86896	Foreground	ZI Spearman
966395	0.0337018264669897	chr3:160756000-160756499	chr3:160546000-160546499	0.93325	Foreground	ZI Spearman
966396	0.0295309702708382	chr3:160756000-160756499	chr3:160547000-160547499	0.94326	Foreground	ZI Spearman
966397	0.0451660492697295	chr3:160756000-160756499	chr3:160547500-160547999	0.90104	Foreground	ZI Spearman
966398	0.136578316511483	chr3:160756500-160756999	chr3:160545000-160545499	0.45794	Foreground	ZI Spearman
966399	0.18393523017309	chr3:160756500-160756999	chr3:160545500-160545999	0.2281	Foreground	ZI Spearman
966400	0.1453140856963	chr3:160756500-160756999	chr3:160546000-160546499	0.40922	Foreground	ZI Spearman
966401	0.136395139784425	chr3:160756500-160756999	chr3:160547000-160547499	0.45896	Foreground	ZI Spearman
966402	0.183409252151419	chr3:160756500-160756999	chr3:160547500-160547999	0.23012	Foreground	ZI Spearman
966403	0.172600894756057	chr3:160757000-160757499	chr3:160545000-160545499	0.27482	Foreground	ZI Spearman
966404	0.232252409157481	chr3:160757000-160757499	chr3:160545500-160545999	0.09392	Foreground	ZI Spearman
966405	0.189769213742588	chr3:160757000-160757499	chr3:160546000-160546499	0.20635	Foreground	ZI Spearman
966406	0.194101053966132	chr3:160757000-160757499	chr3:160547000-160547499	0.19168	Foreground	ZI Spearman
966407	0.229572178586125	chr3:160757000-160757499	chr3:160547500-160547999	0.0988599999999999	Foreground	ZI Spearman
966408	0.212200425384369	chr3:160757500-160757999	chr3:160545000-160545499	0.13804	Foreground	ZI Spearman
966409	0.257909923685273	chr3:160757500-160757999	chr3:160545500-160545999	0.05605	Foreground	ZI Spearman
966410	0.239620700368359	chr3:160757500-160757999	chr3:160546000-160546499	0.08062	Foreground	ZI Spearman
966411	0.230686808221702	chr3:160757500-160757999	chr3:160547000-160547499	0.09688	Foreground	ZI Spearman
966412	0.257273510408643	chr3:160757500-160757999	chr3:160547500-160547999	0.05667	Foreground	ZI Spearman
966413	0.0985758195033243	chr3:160754500-160754999	chr3:161232000-161232499	0.67057	Foreground	ZI Spearman
966414	0.0144465667647169	chr3:160755000-160755499	chr3:161232000-161232499	0.97262	Foreground	ZI Spearman
966415	0.0129575974741276	chr3:160755500-160755999	chr3:161232000-161232499	0.97508	Foreground	ZI Spearman
966416	0.0319560891770448	chr3:160756000-160756499	chr3:161232000-161232499	0.93757	Foreground	ZI Spearman
966417	0.133118245313382	chr3:160756500-160756999	chr3:161232000-161232499	0.47796	Foreground	ZI Spearman
966418	0.185063832839007	chr3:160757000-160757499	chr3:161232000-161232499	0.22362	Foreground	ZI Spearman
966419	0.225984404159067	chr3:160757500-160757999	chr3:161232000-161232499	0.10568	Foreground	ZI Spearman
966420	0.117202597626793	chr3:160754500-160754999	chr3:161310000-161310499	0.56721	Foreground	ZI Spearman
966421	0.216328335217918	chr3:160754500-160754999	chr3:161310500-161310999	0.12701	Foreground	ZI Spearman
966422	0.218836409318888	chr3:160754500-160754999	chr3:161311000-161311499	0.12098	Foreground	ZI Spearman
966423	0.0294657565628486	chr3:160755000-160755499	chr3:161310000-161310499	0.94346	Foreground	ZI Spearman
966424	0.106569501430929	chr3:160755000-160755499	chr3:161310500-161310999	0.62695	Foreground	ZI Spearman
966425	0.105028493503232	chr3:160755000-160755499	chr3:161311000-161311499	0.63555	Foreground	ZI Spearman
966426	0.0184550169014473	chr3:160755500-160755999	chr3:161310000-161310499	0.96521	Foreground	ZI Spearman
966427	0.0943109617474402	chr3:160755500-160755999	chr3:161310500-161310999	0.69341	Foreground	ZI Spearman
966428	0.106545675096744	chr3:160755500-160755999	chr3:161311000-161311499	0.62707	Foreground	ZI Spearman
966429	0.0343702549076525	chr3:160756000-160756499	chr3:161310000-161310499	0.93127	Foreground	ZI Spearman
966430	0.0493409617451528	chr3:160756000-160756499	chr3:161310500-161310999	0.88857	Foreground	ZI Spearman
966431	0.0487209952520938	chr3:160756000-160756499	chr3:161311000-161311499	0.89073	Foreground	ZI Spearman
966432	0.138122178196267	chr3:160756500-160756999	chr3:161310000-161310499	0.44943	Foreground	ZI Spearman
966433	0.206401177421331	chr3:160756500-160756999	chr3:161310500-161310999	0.15365	Foreground	ZI Spearman
966434	0.209732073481318	chr3:160756500-160756999	chr3:161311000-161311499	0.14455	Foreground	ZI Spearman
966435	0.171716036623036	chr3:160757000-160757499	chr3:161310000-161310499	0.27885	Foreground	ZI Spearman
966436	0.133143382721923	chr3:160757000-160757499	chr3:161310500-161310999	0.4778	Foreground	ZI Spearman
966437	0.100952903102851	chr3:160757000-160757499	chr3:161311000-161311499	0.65747	Foreground	ZI Spearman
966438	0.207034418237049	chr3:160757500-160757999	chr3:161310000-161310499	0.1518	Foreground	ZI Spearman
966439	0.114187084824206	chr3:160757500-160757999	chr3:161310500-161310999	0.58418	Foreground	ZI Spearman
966440	0.0992202485766586	chr3:160757500-160757999	chr3:161311000-161311499	0.66699	Foreground	ZI Spearman
966441	0.218836409318888	chr3:160754500-160754999	chr3:161311000-161311499	0.12098	Foreground	ZI Spearman
966442	0.203508870090478	chr3:160754500-160754999	chr3:161311500-161311999	0.1623	Foreground	ZI Spearman
966443	0.167615894825215	chr3:160754500-160754999	chr3:161312000-161312499	0.29776	Foreground	ZI Spearman
966444	0.122295472482805	chr3:160754500-160754999	chr3:161313000-161313499	0.5388	Foreground	ZI Spearman
966445	0.0787527660775703	chr3:160754500-160754999	chr3:161316000-161316499	0.77075	Foreground	ZI Spearman
966446	0.105028493503232	chr3:160755000-160755499	chr3:161311000-161311499	0.63555	Foreground	ZI Spearman
966447	0.034491473009116	chr3:160755000-160755499	chr3:161311500-161311999	0.93103	Foreground	ZI Spearman
966448	0.0474216373836265	chr3:160755000-160755499	chr3:161312000-161312499	0.89419	Foreground	ZI Spearman
966449	0.028859992459477	chr3:160755000-160755499	chr3:161313000-161313499	0.94457	Foreground	ZI Spearman
966450	0.0170943950834077	chr3:160755000-160755499	chr3:161316000-161316499	0.96762	Foreground	ZI Spearman
966451	0.106545675096744	chr3:160755500-160755999	chr3:161311000-161311499	0.62707	Foreground	ZI Spearman
966452	0.0290514512474619	chr3:160755500-160755999	chr3:161311500-161311999	0.94416	Foreground	ZI Spearman
966453	0.0222178081066812	chr3:160755500-160755999	chr3:161312000-161312499	0.95818	Foreground	ZI Spearman
966454	0.0213449697858008	chr3:160755500-160755999	chr3:161313000-161313499	0.95983	Foreground	ZI Spearman
966455	0.0146223683098692	chr3:160755500-160755999	chr3:161316000-161316499	0.97233	Foreground	ZI Spearman
966456	0.0487209952520938	chr3:160756000-160756499	chr3:161311000-161311499	0.89073	Foreground	ZI Spearman
966457	0.0623256114110353	chr3:160756000-160756499	chr3:161311500-161311999	0.84116	Foreground	ZI Spearman
966458	0.0367278320506952	chr3:160756000-160756499	chr3:161312000-161312499	0.92509	Foreground	ZI Spearman
966459	0.029700871684633	chr3:160756000-160756499	chr3:161313000-161313499	0.94283	Foreground	ZI Spearman
966460	0.0316327543326663	chr3:160756000-160756499	chr3:161316000-161316499	0.93833	Foreground	ZI Spearman
966461	0.209732073481318	chr3:160756500-160756999	chr3:161311000-161311499	0.14455	Foreground	ZI Spearman
966462	0.23828637205434	chr3:160756500-160756999	chr3:161311500-161311999	0.08291	Foreground	ZI Spearman
966463	0.209140961648354	chr3:160756500-160756999	chr3:161312000-161312499	0.14614	Foreground	ZI Spearman
966464	0.158354735081193	chr3:160756500-160756999	chr3:161313000-161313499	0.34247	Foreground	ZI Spearman
966465	0.10816778963523	chr3:160756500-160756999	chr3:161316000-161316499	0.61814	Foreground	ZI Spearman
966466	0.100952903102851	chr3:160757000-160757499	chr3:161311000-161311499	0.65747	Foreground	ZI Spearman
966467	0.236768908087118	chr3:160757000-160757499	chr3:161311500-161311999	0.08565	Foreground	ZI Spearman
966468	0.236692977661578	chr3:160757000-160757499	chr3:161312000-161312499	0.0857599999999999	Foreground	ZI Spearman
966469	0.207439671825443	chr3:160757000-160757499	chr3:161313000-161313499	0.15072	Foreground	ZI Spearman
966470	0.136011815062603	chr3:160757000-160757499	chr3:161316000-161316499	0.46126	Foreground	ZI Spearman
966471	0.0992202485766586	chr3:160757500-160757999	chr3:161311000-161311499	0.66699	Foreground	ZI Spearman
966472	0.270015706853564	chr3:160757500-160757999	chr3:161311500-161311999	0.04355	Foreground	ZI Spearman
966473	0.237354902585995	chr3:160757500-160757999	chr3:161312000-161312499	0.08448	Foreground	ZI Spearman
966474	0.220969674485776	chr3:160757500-160757999	chr3:161313000-161313499	0.11636	Foreground	ZI Spearman
966475	0.168304197332729	chr3:160757500-160757999	chr3:161316000-161316499	0.29457	Foreground	ZI Spearman
966476	0.113287826844363	chr3:167731500-167731999	chr3:169954500-169954999	0.58891	Foreground	ZI Spearman
966477	0.131683413288408	chr3:167733500-167733999	chr3:169954500-169954999	0.48613	Foreground	ZI Spearman
966478	0.0803282599584449	chr3:167734000-167734499	chr3:169954500-169954999	0.76348	Foreground	ZI Spearman
966479	-0.0466584837505212	chr3:167734500-167734999	chr3:169954500-169954999	0.00253000000000003	Foreground	ZI Spearman
966480	-0.0440185109798727	chr3:167735000-167735499	chr3:169954500-169954999	0.00268000000000002	Foreground	ZI Spearman
966481	0.0138322281336528	chr3:167735500-167735999	chr3:169954500-169954999	0.97368	Foreground	ZI Spearman
966482	0.018831272003217	chr3:167731500-167731999	chr3:169967000-169967499	0.96449	Foreground	ZI Spearman
966483	0.0817788515879805	chr3:167731500-167731999	chr3:169967500-169967999	0.75627	Foreground	ZI Spearman
966484	0.187069463610037	chr3:167731500-167731999	chr3:169968000-169968499	0.21645	Foreground	ZI Spearman
966485	0.145151858455788	chr3:167731500-167731999	chr3:169968500-169968999	0.41004	Foreground	ZI Spearman
966486	0.13784703769304	chr3:167731500-167731999	chr3:169969000-169969499	0.45108	Foreground	ZI Spearman
966487	0.127401895711905	chr3:167731500-167731999	chr3:169969500-169969999	0.50971	Foreground	ZI Spearman
966488	0.129409086628819	chr3:167731500-167731999	chr3:169970000-169970499	0.4985	Foreground	ZI Spearman
966489	0.153360446338897	chr3:167731500-167731999	chr3:169970500-169970999	0.36688	Foreground	ZI Spearman
966490	0.179529813785456	chr3:167731500-167731999	chr3:169971000-169971499	0.24528	Foreground	ZI Spearman
966491	0.167361192575149	chr3:167731500-167731999	chr3:169972000-169972499	0.29901	Foreground	ZI Spearman
966492	0.147653404688729	chr3:167731500-167731999	chr3:169972500-169972999	0.39679	Foreground	ZI Spearman
966493	0.0254995611966722	chr3:167733500-167733999	chr3:169967000-169967499	0.95185	Foreground	ZI Spearman
966494	0.117818521421045	chr3:167733500-167733999	chr3:169967500-169967999	0.56373	Foreground	ZI Spearman
966495	0.262923802143708	chr3:167733500-167733999	chr3:169968000-169968499	0.05056	Foreground	ZI Spearman
966496	0.175413526302104	chr3:167733500-167733999	chr3:169968500-169968999	0.26227	Foreground	ZI Spearman
966497	0.196994969821207	chr3:167733500-167733999	chr3:169969000-169969499	0.18238	Foreground	ZI Spearman
966498	0.175869704555919	chr3:167733500-167733999	chr3:169969500-169969999	0.26057	Foreground	ZI Spearman
966499	0.197680422709921	chr3:167733500-167733999	chr3:169970000-169970499	0.18001	Foreground	ZI Spearman
966500	0.210753197620039	chr3:167733500-167733999	chr3:169970500-169970999	0.14177	Foreground	ZI Spearman
966501	0.264922913515792	chr3:167733500-167733999	chr3:169971000-169971499	0.04859	Foreground	ZI Spearman
966502	0.222693673341093	chr3:167733500-167733999	chr3:169972000-169972499	0.11268	Foreground	ZI Spearman
966503	0.215601691261231	chr3:167733500-167733999	chr3:169972500-169972999	0.12894	Foreground	ZI Spearman
966504	0.275548428176001	chr3:167734000-167734499	chr3:169967000-169967499	0.03872	Foreground	ZI Spearman
966505	0.254814002988549	chr3:167734000-167734499	chr3:169967500-169967999	0.05949	Foreground	ZI Spearman
966506	0.124816096747157	chr3:167734000-167734499	chr3:169968000-169968499	0.52409	Foreground	ZI Spearman
966507	0.074328875253708	chr3:167734000-167734499	chr3:169968500-169968999	0.79029	Foreground	ZI Spearman
966508	0.0843128537008742	chr3:167734000-167734499	chr3:169969000-169969499	0.74392	Foreground	ZI Spearman
966509	0.0839478530381938	chr3:167734000-167734499	chr3:169969500-169969999	0.74572	Foreground	ZI Spearman
966510	0.0806635733607182	chr3:167734000-167734499	chr3:169970000-169970499	0.76186	Foreground	ZI Spearman
966511	0.101877653556815	chr3:167734000-167734499	chr3:169970500-169970999	0.65222	Foreground	ZI Spearman
966512	0.123565191213124	chr3:167734000-167734499	chr3:169971000-169971499	0.531	Foreground	ZI Spearman
966513	0.10440102914035	chr3:167734000-167734499	chr3:169972000-169972499	0.63894	Foreground	ZI Spearman
966514	0.0998738771786608	chr3:167734000-167734499	chr3:169972500-169972999	0.66344	Foreground	ZI Spearman
966515	0.318544677130467	chr3:167734500-167734999	chr3:169967000-169967499	0.01376	Foreground	ZI Spearman
966516	0.043926914543208	chr3:167734500-167734999	chr3:169967500-169967999	0.90486	Foreground	ZI Spearman
966517	0.0140907384868074	chr3:167734500-167734999	chr3:169968000-169968499	0.97323	Foreground	ZI Spearman
966518	0.00821200853592439	chr3:167734500-167734999	chr3:169968500-169968999	0.98192	Foreground	ZI Spearman
966519	-0.0189968125379733	chr3:167734500-167734999	chr3:169969000-169969499	0.00546999999999997	Foreground	ZI Spearman
966520	0.008424215838318	chr3:167734500-167734999	chr3:169969500-169969999	0.9817	Foreground	ZI Spearman
966521	0.0114922242027919	chr3:167734500-167734999	chr3:169970000-169970499	0.97733	Foreground	ZI Spearman
966522	0.0144673308163503	chr3:167734500-167734999	chr3:169970500-169970999	0.97254	Foreground	ZI Spearman
966523	0.0187777883121556	chr3:167734500-167734999	chr3:169971000-169971499	0.96458	Foreground	ZI Spearman
966524	0.0147314384682538	chr3:167734500-167734999	chr3:169972000-169972499	0.97218	Foreground	ZI Spearman
966525	0.00910629781353034	chr3:167734500-167734999	chr3:169972500-169972999	0.98076	Foreground	ZI Spearman
966526	0.362221846372947	chr3:167735000-167735499	chr3:169967000-169967499	0.00366	Foreground	ZI Spearman
966527	-0.0103942153593041	chr3:167735000-167735499	chr3:169967500-169967999	0.00726000000000004	Foreground	ZI Spearman
966528	0.0110463163071198	chr3:167735000-167735499	chr3:169968000-169968499	0.97798	Foreground	ZI Spearman
966529	0.00754275590657781	chr3:167735000-167735499	chr3:169968500-169968999	0.98276	Foreground	ZI Spearman
966530	-0.020982019173174	chr3:167735000-167735499	chr3:169969000-169969499	0.00510999999999995	Foreground	ZI Spearman
966531	0.0061155729715297	chr3:167735000-167735499	chr3:169969500-169969999	0.9841	Foreground	ZI Spearman
966532	0.0094044690178001	chr3:167735000-167735499	chr3:169970000-169970499	0.98038	Foreground	ZI Spearman
966533	0.0105395968517816	chr3:167735000-167735499	chr3:169970500-169970999	0.97876	Foreground	ZI Spearman
966534	0.0173250357477545	chr3:167735000-167735499	chr3:169971000-169971499	0.9672	Foreground	ZI Spearman
966535	0.0123451008664144	chr3:167735000-167735499	chr3:169972000-169972499	0.97599	Foreground	ZI Spearman
966536	0.00676600641745087	chr3:167735000-167735499	chr3:169972500-169972999	0.98344	Foreground	ZI Spearman
966537	0.150449383890473	chr3:167735500-167735999	chr3:169967000-169967499	0.3823	Foreground	ZI Spearman
966538	0.0438455789787051	chr3:167735500-167735999	chr3:169967500-169967999	0.90516	Foreground	ZI Spearman
966539	0.0484772656510243	chr3:167735500-167735999	chr3:169968000-169968499	0.89126	Foreground	ZI Spearman
966540	0.0248816254381614	chr3:167735500-167735999	chr3:169968500-169968999	0.95323	Foreground	ZI Spearman
966541	0.00836053949132042	chr3:167735500-167735999	chr3:169969000-169969499	0.98175	Foreground	ZI Spearman
966542	0.0244332226663123	chr3:167735500-167735999	chr3:169969500-169969999	0.95412	Foreground	ZI Spearman
966543	0.0309704623570294	chr3:167735500-167735999	chr3:169970000-169970499	0.94	Foreground	ZI Spearman
966544	0.0418415728367911	chr3:167735500-167735999	chr3:169970500-169970999	0.91102	Foreground	ZI Spearman
966545	0.050491691700055	chr3:167735500-167735999	chr3:169971000-169971499	0.88455	Foreground	ZI Spearman
966546	0.0366920086524764	chr3:167735500-167735999	chr3:169972000-169972499	0.92525	Foreground	ZI Spearman
966547	0.0335563169941388	chr3:167735500-167735999	chr3:169972500-169972999	0.93368	Foreground	ZI Spearman
966548	0.119931322153828	chr3:167731500-167731999	chr3:170020500-170020999	0.55171	Foreground	ZI Spearman
966549	0.156376980119179	chr3:167731500-167731999	chr3:170021000-170021499	0.35166	Foreground	ZI Spearman
966550	0.121999841745977	chr3:167731500-167731999	chr3:170021500-170021999	0.54036	Foreground	ZI Spearman
966551	0.0850518623598835	chr3:167731500-167731999	chr3:170022000-170022499	0.74017	Foreground	ZI Spearman
966552	0.126726788379863	chr3:167731500-167731999	chr3:170023500-170023999	0.5133	Foreground	ZI Spearman
966553	0.044813546486212	chr3:167731500-167731999	chr3:170025000-170025499	0.90222	Foreground	ZI Spearman
966554	0.124381213613347	chr3:167731500-167731999	chr3:170027000-170027499	0.52649	Foreground	ZI Spearman
966555	0.173404361138652	chr3:167731500-167731999	chr3:170027500-170027999	0.27135	Foreground	ZI Spearman
966556	0.163531054518587	chr3:167731500-167731999	chr3:170028000-170028499	0.31682	Foreground	ZI Spearman
966557	0.129143152179579	chr3:167733500-167733999	chr3:170020500-170020999	0.49998	Foreground	ZI Spearman
966558	0.219224762145023	chr3:167733500-167733999	chr3:170021000-170021499	0.12011	Foreground	ZI Spearman
966559	0.185021283530606	chr3:167733500-167733999	chr3:170021500-170021999	0.22382	Foreground	ZI Spearman
966560	0.086649033505371	chr3:167733500-167733999	chr3:170022000-170022499	0.73261	Foreground	ZI Spearman
966561	0.143071177736171	chr3:167733500-167733999	chr3:170023500-170023999	0.42174	Foreground	ZI Spearman
966562	0.0724307836509947	chr3:167733500-167733999	chr3:170025000-170025499	0.79847	Foreground	ZI Spearman
966563	0.160276450978846	chr3:167733500-167733999	chr3:170027000-170027499	0.33271	Foreground	ZI Spearman
966564	0.241357150192893	chr3:167733500-167733999	chr3:170027500-170027999	0.07789	Foreground	ZI Spearman
966565	0.244466114716752	chr3:167733500-167733999	chr3:170028000-170028499	0.07312	Foreground	ZI Spearman
966566	0.0561059141062974	chr3:167734000-167734499	chr3:170020500-170020999	0.86475	Foreground	ZI Spearman
966567	0.197417944091417	chr3:167734000-167734499	chr3:170021000-170021499	0.18094	Foreground	ZI Spearman
966568	0.0711398400127633	chr3:167734000-167734499	chr3:170021500-170021999	0.80406	Foreground	ZI Spearman
966569	0.0390194831435446	chr3:167734000-167734499	chr3:170022000-170022499	0.91894	Foreground	ZI Spearman
966570	0.0706906720447606	chr3:167734000-167734499	chr3:170023500-170023999	0.80628	Foreground	ZI Spearman
966571	0.0465803337006439	chr3:167734000-167734499	chr3:170025000-170025499	0.89673	Foreground	ZI Spearman
966572	0.0515991848971956	chr3:167734000-167734499	chr3:170027000-170027499	0.88088	Foreground	ZI Spearman
966573	0.17232856282616	chr3:167734000-167734499	chr3:170027500-170027999	0.27622	Foreground	ZI Spearman
966574	0.118866679142373	chr3:167734000-167734499	chr3:170028000-170028499	0.5577	Foreground	ZI Spearman
966575	0.00712532375864433	chr3:167734500-167734999	chr3:170020500-170020999	0.98308	Foreground	ZI Spearman
966576	0.125600461763229	chr3:167734500-167734999	chr3:170021000-170021499	0.51956	Foreground	ZI Spearman
966577	0.0107953591999446	chr3:167734500-167734999	chr3:170021500-170021999	0.97837	Foreground	ZI Spearman
966578	0.00592151627515964	chr3:167734500-167734999	chr3:170022000-170022499	0.98437	Foreground	ZI Spearman
966579	0.0104746195200363	chr3:167734500-167734999	chr3:170023500-170023999	0.97887	Foreground	ZI Spearman
966580	-0.0434957407731845	chr3:167734500-167734999	chr3:170025000-170025499	0.00270000000000004	Foreground	ZI Spearman
966581	0.00789214028197071	chr3:167734500-167734999	chr3:170027000-170027499	0.98237	Foreground	ZI Spearman
966582	0.0643735690829211	chr3:167734500-167734999	chr3:170027500-170027999	0.83311	Foreground	ZI Spearman
966583	0.0259757202734706	chr3:167734500-167734999	chr3:170028000-170028499	0.95076	Foreground	ZI Spearman
966584	0.00739354195628044	chr3:167735000-167735499	chr3:170020500-170020999	0.98289	Foreground	ZI Spearman
966585	0.177979993382833	chr3:167735000-167735499	chr3:170021000-170021499	0.25181	Foreground	ZI Spearman
966586	0.0123722501890006	chr3:167735000-167735499	chr3:170021500-170021999	0.97596	Foreground	ZI Spearman
966587	0.00515621037807057	chr3:167735000-167735499	chr3:170022000-170022499	0.9852	Foreground	ZI Spearman
966588	0.0109533585087603	chr3:167735000-167735499	chr3:170023500-170023999	0.97815	Foreground	ZI Spearman
966589	-0.0466296732867204	chr3:167735000-167735499	chr3:170025000-170025499	0.00253999999999999	Foreground	ZI Spearman
966590	0.00711552682509337	chr3:167735000-167735499	chr3:170027000-170027499	0.98308	Foreground	ZI Spearman
966591	0.0713027061184839	chr3:167735000-167735499	chr3:170027500-170027999	0.80347	Foreground	ZI Spearman
966592	0.0323712799066932	chr3:167735000-167735499	chr3:170028000-170028499	0.93652	Foreground	ZI Spearman
966593	0.016928357963896	chr3:167735500-167735999	chr3:170020500-170020999	0.96796	Foreground	ZI Spearman
966594	0.110687813179875	chr3:167735500-167735999	chr3:170021000-170021499	0.60367	Foreground	ZI Spearman
966595	0.023039356453123	chr3:167735500-167735999	chr3:170021500-170021999	0.95698	Foreground	ZI Spearman
966596	0.0139688933800804	chr3:167735500-167735999	chr3:170022000-170022499	0.97342	Foreground	ZI Spearman
966597	0.0291704405251763	chr3:167735500-167735999	chr3:170023500-170023999	0.94394	Foreground	ZI Spearman
966598	-0.0337526643994121	chr3:167735500-167735999	chr3:170025000-170025499	0.00348999999999999	Foreground	ZI Spearman
966599	0.0133362957872367	chr3:167735500-167735999	chr3:170027000-170027499	0.97456	Foreground	ZI Spearman
966600	0.0245781571710557	chr3:167735500-167735999	chr3:170027500-170027999	0.9538	Foreground	ZI Spearman
966601	0.0284625530002676	chr3:167735500-167735999	chr3:170028000-170028499	0.94559	Foreground	ZI Spearman
966602	0.11922881197407	chr3:169767000-169767499	chr3:169954500-169954999	0.55567	Foreground	ZI Spearman
966603	0.175835890469916	chr3:169767500-169767999	chr3:169954500-169954999	0.26072	Foreground	ZI Spearman
966604	0.14518469849539	chr3:169768000-169768499	chr3:169954500-169954999	0.40989	Foreground	ZI Spearman
966605	0.102546239566668	chr3:169768500-169768999	chr3:169954500-169954999	0.64885	Foreground	ZI Spearman
966606	0.0765547439905444	chr3:169769000-169769499	chr3:169954500-169954999	0.78095	Foreground	ZI Spearman
966607	0.056264102444517	chr3:169769500-169769999	chr3:169954500-169954999	0.8642	Foreground	ZI Spearman
966608	0.15216790126551	chr3:169770000-169770499	chr3:169954500-169954999	0.37317	Foreground	ZI Spearman
966609	0.0985313417927273	chr3:169771500-169771999	chr3:169954500-169954999	0.67084	Foreground	ZI Spearman
966610	0.0232004274727802	chr3:169772000-169772499	chr3:169954500-169954999	0.95668	Foreground	ZI Spearman
966611	0.0263445411181769	chr3:169767000-169767499	chr3:169967000-169967499	0.95004	Foreground	ZI Spearman
966612	0.119639686479767	chr3:169767000-169767499	chr3:169967500-169967999	0.55345	Foreground	ZI Spearman
966613	0.248404560853205	chr3:169767000-169767499	chr3:169968000-169968499	0.06758	Foreground	ZI Spearman
966614	0.187740111239367	chr3:169767000-169767499	chr3:169968500-169968999	0.21378	Foreground	ZI Spearman
966615	0.170078476968684	chr3:169767000-169767499	chr3:169969000-169969499	0.28633	Foreground	ZI Spearman
966616	0.170579109736341	chr3:169767000-169767499	chr3:169969500-169969999	0.28391	Foreground	ZI Spearman
966617	0.206234303945204	chr3:169767000-169767499	chr3:169970000-169970499	0.1541	Foreground	ZI Spearman
966618	0.197324170813243	chr3:169767000-169767499	chr3:169970500-169970999	0.1812	Foreground	ZI Spearman
966619	0.240882470539182	chr3:169767000-169767499	chr3:169971000-169971499	0.0787	Foreground	ZI Spearman
966620	0.22523531969349	chr3:169767000-169767499	chr3:169972000-169972499	0.10714	Foreground	ZI Spearman
966621	0.223600972899221	chr3:169767000-169767499	chr3:169972500-169972999	0.11054	Foreground	ZI Spearman
966622	0.0430953799223149	chr3:169767500-169767999	chr3:169967000-169967499	0.90753	Foreground	ZI Spearman
966623	0.183857252367255	chr3:169767500-169767999	chr3:169967500-169967999	0.22843	Foreground	ZI Spearman
966624	0.2964939236833	chr3:169767500-169767999	chr3:169968000-169968499	0.02442	Foreground	ZI Spearman
966625	0.221360964731494	chr3:169767500-169767999	chr3:169968500-169968999	0.11542	Foreground	ZI Spearman
966626	0.260412607526071	chr3:169767500-169767999	chr3:169969000-169969499	0.05336	Foreground	ZI Spearman
966627	0.228811094779611	chr3:169767500-169767999	chr3:169969500-169969999	0.10052	Foreground	ZI Spearman
966628	0.23268626729537	chr3:169767500-169767999	chr3:169970000-169970499	0.0933	Foreground	ZI Spearman
966629	0.258709539334537	chr3:169767500-169767999	chr3:169970500-169970999	0.05511	Foreground	ZI Spearman
966630	0.333728058865797	chr3:169767500-169767999	chr3:169971000-169971499	0.00882000000000005	Foreground	ZI Spearman
966631	0.292505281392474	chr3:169767500-169767999	chr3:169972000-169972499	0.02645	Foreground	ZI Spearman
966632	0.264956143721938	chr3:169767500-169767999	chr3:169972500-169972999	0.04854	Foreground	ZI Spearman
966633	0.0720007390864508	chr3:169768000-169768499	chr3:169967000-169967499	0.80041	Foreground	ZI Spearman
966634	0.222191021565061	chr3:169768000-169768499	chr3:169967500-169967999	0.11359	Foreground	ZI Spearman
966635	0.284981341697868	chr3:169768000-169768499	chr3:169968000-169968499	0.0315800000000001	Foreground	ZI Spearman
966636	0.196791098006625	chr3:169768000-169768499	chr3:169968500-169968999	0.18302	Foreground	ZI Spearman
966637	0.216550035029253	chr3:169768000-169768499	chr3:169969000-169969499	0.12652	Foreground	ZI Spearman
966638	0.19618751911202	chr3:169768000-169768499	chr3:169969500-169969999	0.18494	Foreground	ZI Spearman
966639	0.216186376304567	chr3:169768000-169768499	chr3:169970000-169970499	0.12745	Foreground	ZI Spearman
966640	0.230320249184393	chr3:169768000-169768499	chr3:169970500-169970999	0.09765	Foreground	ZI Spearman
966641	0.289207210576412	chr3:169768000-169768499	chr3:169971000-169971499	0.02863	Foreground	ZI Spearman
966642	0.25304868276739	chr3:169768000-169768499	chr3:169972000-169972499	0.06164	Foreground	ZI Spearman
966643	0.234968542323288	chr3:169768000-169768499	chr3:169972500-169972999	0.08917	Foreground	ZI Spearman
966644	0.0627583343575028	chr3:169768500-169768999	chr3:169967000-169967499	0.83938	Foreground	ZI Spearman
966645	0.167322168704771	chr3:169768500-169768999	chr3:169967500-169967999	0.29921	Foreground	ZI Spearman
966646	0.283240541543555	chr3:169768500-169768999	chr3:169968000-169968499	0.033	Foreground	ZI Spearman
966647	0.211811911641809	chr3:169768500-169768999	chr3:169968500-169968999	0.13913	Foreground	ZI Spearman
966648	0.186110671729397	chr3:169768500-169768999	chr3:169969000-169969499	0.21981	Foreground	ZI Spearman
966649	0.222163006492067	chr3:169768500-169768999	chr3:169969500-169969999	0.1137	Foreground	ZI Spearman
966650	0.215459539695029	chr3:169768500-169768999	chr3:169970000-169970499	0.12923	Foreground	ZI Spearman
966651	0.235620228686253	chr3:169768500-169768999	chr3:169970500-169970999	0.0877599999999999	Foreground	ZI Spearman
966652	0.309874937387429	chr3:169768500-169768999	chr3:169971000-169971499	0.01768	Foreground	ZI Spearman
966653	0.271208726784376	chr3:169768500-169768999	chr3:169972000-169972499	0.04238	Foreground	ZI Spearman
966654	0.261739604235501	chr3:169768500-169768999	chr3:169972500-169972999	0.05181	Foreground	ZI Spearman
966655	0.136706542068318	chr3:169769000-169769499	chr3:169967000-169967499	0.45711	Foreground	ZI Spearman
966656	0.138895037452484	chr3:169769000-169769499	chr3:169967500-169967999	0.44486	Foreground	ZI Spearman
966657	0.0977119131204142	chr3:169769000-169769499	chr3:169968000-169968499	0.67512	Foreground	ZI Spearman
966658	0.0595988390163973	chr3:169769000-169769499	chr3:169968500-169968999	0.85175	Foreground	ZI Spearman
966659	0.0609299789410612	chr3:169769000-169769499	chr3:169969000-169969499	0.84691	Foreground	ZI Spearman
966660	0.0699760139623021	chr3:169769000-169769499	chr3:169969500-169969999	0.80946	Foreground	ZI Spearman
966661	0.0718638116924888	chr3:169769000-169769499	chr3:169970000-169970499	0.80105	Foreground	ZI Spearman
966662	0.0902315715151242	chr3:169769000-169769499	chr3:169970500-169970999	0.71456	Foreground	ZI Spearman
966663	0.108730571633324	chr3:169769000-169769499	chr3:169971000-169971499	0.61502	Foreground	ZI Spearman
966664	0.0897017717649206	chr3:169769000-169769499	chr3:169972000-169972499	0.71706	Foreground	ZI Spearman
966665	0.0816016417715104	chr3:169769000-169769499	chr3:169972500-169972999	0.75712	Foreground	ZI Spearman
966666	0.0954435029791205	chr3:169769500-169769999	chr3:169967000-169967499	0.68756	Foreground	ZI Spearman
966667	0.110070826749627	chr3:169769500-169769999	chr3:169967500-169967999	0.60725	Foreground	ZI Spearman
966668	0.0645941715533345	chr3:169769500-169769999	chr3:169968000-169968499	0.83227	Foreground	ZI Spearman
966669	0.0418094742885509	chr3:169769500-169769999	chr3:169968500-169968999	0.91111	Foreground	ZI Spearman
966670	0.0411265022279377	chr3:169769500-169769999	chr3:169969000-169969499	0.91299	Foreground	ZI Spearman
966671	0.040050044433534	chr3:169769500-169769999	chr3:169969500-169969999	0.91612	Foreground	ZI Spearman
966672	0.0384080339199706	chr3:169769500-169769999	chr3:169970000-169970499	0.92064	Foreground	ZI Spearman
966673	0.0591159558360528	chr3:169769500-169769999	chr3:169970500-169970999	0.85357	Foreground	ZI Spearman
966674	0.0670267362529849	chr3:169769500-169769999	chr3:169971000-169971499	0.82202	Foreground	ZI Spearman
966675	0.0587920205924986	chr3:169769500-169769999	chr3:169972000-169972499	0.85486	Foreground	ZI Spearman
966676	0.0559563974755039	chr3:169769500-169769999	chr3:169972500-169972999	0.86549	Foreground	ZI Spearman
966677	0.0453229300797135	chr3:169770000-169770499	chr3:169967000-169967499	0.90054	Foreground	ZI Spearman
966678	0.149370573542666	chr3:169770000-169770499	chr3:169967500-169967999	0.38752	Foreground	ZI Spearman
966679	0.282279874960961	chr3:169770000-169770499	chr3:169968000-169968499	0.03359	Foreground	ZI Spearman
966680	0.203513995144331	chr3:169770000-169770499	chr3:169968500-169968999	0.16229	Foreground	ZI Spearman
966681	0.216578410732836	chr3:169770000-169770499	chr3:169969000-169969499	0.1264	Foreground	ZI Spearman
966682	0.21712308780473	chr3:169770000-169770499	chr3:169969500-169969999	0.12497	Foreground	ZI Spearman
966683	0.233941969395618	chr3:169770000-169770499	chr3:169970000-169970499	0.09094	Foreground	ZI Spearman
966684	0.234738525377356	chr3:169770000-169770499	chr3:169970500-169970999	0.08957	Foreground	ZI Spearman
966685	0.293987127525291	chr3:169770000-169770499	chr3:169971000-169971499	0.02568	Foreground	ZI Spearman
966686	0.280453819937627	chr3:169770000-169770499	chr3:169972000-169972499	0.0349	Foreground	ZI Spearman
966687	0.270310125468961	chr3:169770000-169770499	chr3:169972500-169972999	0.04333	Foreground	ZI Spearman
966688	0.12458666256503	chr3:169771500-169771999	chr3:169967000-169967499	0.52535	Foreground	ZI Spearman
966689	0.187455321077441	chr3:169771500-169771999	chr3:169967500-169967999	0.21488	Foreground	ZI Spearman
966690	0.110663442552519	chr3:169771500-169771999	chr3:169968000-169968499	0.60381	Foreground	ZI Spearman
966691	0.0773780887594755	chr3:169771500-169771999	chr3:169968500-169968999	0.77682	Foreground	ZI Spearman
966692	0.0915348075269918	chr3:169771500-169771999	chr3:169969000-169969499	0.70788	Foreground	ZI Spearman
966693	0.0771368813179207	chr3:169771500-169771999	chr3:169969500-169969999	0.77814	Foreground	ZI Spearman
966694	0.0774403689899188	chr3:169771500-169771999	chr3:169970000-169970499	0.77662	Foreground	ZI Spearman
966695	0.106882136121255	chr3:169771500-169771999	chr3:169970500-169970999	0.62514	Foreground	ZI Spearman
966696	0.12363694689318	chr3:169771500-169771999	chr3:169971000-169971499	0.53059	Foreground	ZI Spearman
966697	0.111333789367714	chr3:169771500-169771999	chr3:169972000-169972499	0.60012	Foreground	ZI Spearman
966698	0.104558727776936	chr3:169771500-169771999	chr3:169972500-169972999	0.63814	Foreground	ZI Spearman
966699	0.310609958098855	chr3:169772000-169772499	chr3:169967000-169967499	0.01728	Foreground	ZI Spearman
966700	0.191542628141969	chr3:169772000-169772499	chr3:169967500-169967999	0.20019	Foreground	ZI Spearman
966701	0.0720804773583321	chr3:169772000-169772499	chr3:169968000-169968499	0.80002	Foreground	ZI Spearman
966702	0.0496235817940415	chr3:169772000-169772499	chr3:169968500-169968999	0.88736	Foreground	ZI Spearman
966703	0.0350399690257505	chr3:169772000-169772499	chr3:169969000-169969499	0.92968	Foreground	ZI Spearman
966704	0.0520511430349158	chr3:169772000-169772499	chr3:169969500-169969999	0.87948	Foreground	ZI Spearman
966705	0.05557247616046	chr3:169772000-169772499	chr3:169970000-169970499	0.86702	Foreground	ZI Spearman
966706	0.0639275492522494	chr3:169772000-169772499	chr3:169970500-169970999	0.83484	Foreground	ZI Spearman
966707	0.0745147083362651	chr3:169772000-169772499	chr3:169971000-169971499	0.78961	Foreground	ZI Spearman
966708	0.0673961932112459	chr3:169772000-169772499	chr3:169972000-169972499	0.82041	Foreground	ZI Spearman
966709	0.0634601443781062	chr3:169772000-169772499	chr3:169972500-169972999	0.83662	Foreground	ZI Spearman
966710	0.129375954442903	chr3:169767000-169767499	chr3:170020500-170020999	0.49867	Foreground	ZI Spearman
966711	0.227560255068759	chr3:169767000-169767499	chr3:170021000-170021499	0.103	Foreground	ZI Spearman
966712	0.172020996359073	chr3:169767000-169767499	chr3:170021500-170021999	0.2774	Foreground	ZI Spearman
966713	0.0917601720824988	chr3:169767000-169767499	chr3:170022000-170022499	0.70661	Foreground	ZI Spearman
966714	0.160452596084855	chr3:169767000-169767499	chr3:170023500-170023999	0.33195	Foreground	ZI Spearman
966715	0.0618237532792859	chr3:169767000-169767499	chr3:170025000-170025499	0.8434	Foreground	ZI Spearman
966716	0.130575281901796	chr3:169767000-169767499	chr3:170027000-170027499	0.49221	Foreground	ZI Spearman
966717	0.255867445686357	chr3:169767000-169767499	chr3:170027500-170027999	0.0584	Foreground	ZI Spearman
966718	0.252642009695873	chr3:169767000-169767499	chr3:170028000-170028499	0.06206	Foreground	ZI Spearman
966719	0.164759877026822	chr3:169767500-169767999	chr3:170020500-170020999	0.31128	Foreground	ZI Spearman
966720	0.332304595620443	chr3:169767500-169767999	chr3:170021000-170021499	0.00924000000000003	Foreground	ZI Spearman
966721	0.202820010971513	chr3:169767500-169767999	chr3:170021500-170021999	0.16451	Foreground	ZI Spearman
966722	0.124257097662786	chr3:169767500-169767999	chr3:170022000-170022499	0.52719	Foreground	ZI Spearman
966723	0.189566433049943	chr3:169767500-169767999	chr3:170023500-170023999	0.20711	Foreground	ZI Spearman
966724	0.100808588176259	chr3:169767500-169767999	chr3:170025000-170025499	0.65831	Foreground	ZI Spearman
966725	0.160069326223084	chr3:169767500-169767999	chr3:170027000-170027499	0.33376	Foreground	ZI Spearman
966726	0.330590989969043	chr3:169767500-169767999	chr3:170027500-170027999	0.00963999999999998	Foreground	ZI Spearman
966727	0.311360150691357	chr3:169767500-169767999	chr3:170028000-170028499	0.01694	Foreground	ZI Spearman
966728	0.146111797987537	chr3:169768000-169768499	chr3:170020500-170020999	0.40503	Foreground	ZI Spearman
966729	0.370147162798063	chr3:169768000-169768499	chr3:170021000-170021499	0.00287000000000004	Foreground	ZI Spearman
966730	0.183394808329598	chr3:169768000-169768499	chr3:170021500-170021999	0.23016	Foreground	ZI Spearman
966731	0.0996397767394065	chr3:169768000-169768499	chr3:170022000-170022499	0.66471	Foreground	ZI Spearman
966732	0.184665005431342	chr3:169768000-169768499	chr3:170023500-170023999	0.22521	Foreground	ZI Spearman
966733	0.0813529533705735	chr3:169768000-169768499	chr3:170025000-170025499	0.75849	Foreground	ZI Spearman
966734	0.146600669747287	chr3:169768000-169768499	chr3:170027000-170027499	0.40237	Foreground	ZI Spearman
966735	0.336396164667959	chr3:169768000-169768499	chr3:170027500-170027999	0.00821000000000005	Foreground	ZI Spearman
966736	0.279811327247109	chr3:169768000-169768499	chr3:170028000-170028499	0.03539	Foreground	ZI Spearman
966737	0.1734188184134	chr3:169768500-169768999	chr3:170020500-170020999	0.27132	Foreground	ZI Spearman
966738	0.321126793281016	chr3:169768500-169768999	chr3:170021000-170021499	0.01283	Foreground	ZI Spearman
966739	0.208217537484474	chr3:169768500-169768999	chr3:170021500-170021999	0.14859	Foreground	ZI Spearman
966740	0.116788244304382	chr3:169768500-169768999	chr3:170022000-170022499	0.56933	Foreground	ZI Spearman
966741	0.200124878238058	chr3:169768500-169768999	chr3:170023500-170023999	0.17255	Foreground	ZI Spearman
966742	0.0253025828510881	chr3:169768500-169768999	chr3:170025000-170025499	0.95229	Foreground	ZI Spearman
966743	0.156677301760912	chr3:169768500-169768999	chr3:170027000-170027499	0.3502	Foreground	ZI Spearman
966744	0.38074164044225	chr3:169768500-169768999	chr3:170027500-170027999	0.00190999999999997	Foreground	ZI Spearman
966745	0.30516404225747	chr3:169768500-169768999	chr3:170028000-170028499	0.02002	Foreground	ZI Spearman
966746	0.047290156099094	chr3:169769000-169769499	chr3:170020500-170020999	0.89457	Foreground	ZI Spearman
966747	0.215951432406352	chr3:169769000-169769499	chr3:170021000-170021499	0.12811	Foreground	ZI Spearman
966748	0.0632411520008501	chr3:169769000-169769499	chr3:170021500-170021999	0.83759	Foreground	ZI Spearman
966749	0.0352356945834411	chr3:169769000-169769499	chr3:170022000-170022499	0.92921	Foreground	ZI Spearman
966750	0.0681151273547167	chr3:169769000-169769499	chr3:170023500-170023999	0.81734	Foreground	ZI Spearman
966751	0.026100649173986	chr3:169769000-169769499	chr3:170025000-170025499	0.95041	Foreground	ZI Spearman
966752	0.0421246246321453	chr3:169769000-169769499	chr3:170027000-170027499	0.91033	Foreground	ZI Spearman
966753	0.112015088569501	chr3:169769000-169769499	chr3:170027500-170027999	0.59629	Foreground	ZI Spearman
966754	0.0915533373533211	chr3:169769000-169769499	chr3:170028000-170028499	0.70779	Foreground	ZI Spearman
966755	0.0271506604730666	chr3:169769500-169769999	chr3:170020500-170020999	0.94837	Foreground	ZI Spearman
966756	0.111615950856387	chr3:169769500-169769999	chr3:170021000-170021499	0.59856	Foreground	ZI Spearman
966757	0.0357683522995852	chr3:169769500-169769999	chr3:170021500-170021999	0.92784	Foreground	ZI Spearman
966758	0.02268063807826	chr3:169769500-169769999	chr3:170022000-170022499	0.95761	Foreground	ZI Spearman
966759	0.0436749293868379	chr3:169769500-169769999	chr3:170023500-170023999	0.90574	Foreground	ZI Spearman
966760	0.0257845610518024	chr3:169769500-169769999	chr3:170025000-170025499	0.95119	Foreground	ZI Spearman
966761	0.0274689301592015	chr3:169769500-169769999	chr3:170027000-170027499	0.94752	Foreground	ZI Spearman
966762	0.0610589317558351	chr3:169769500-169769999	chr3:170027500-170027999	0.8465	Foreground	ZI Spearman
966763	0.0478708535254949	chr3:169769500-169769999	chr3:170028000-170028499	0.89307	Foreground	ZI Spearman
966764	0.174068945759627	chr3:169770000-169770499	chr3:170020500-170020999	0.2684	Foreground	ZI Spearman
966765	0.323740239229903	chr3:169770000-169770499	chr3:170021000-170021499	0.01184	Foreground	ZI Spearman
966766	0.207866706590828	chr3:169770000-169770499	chr3:170021500-170021999	0.1494	Foreground	ZI Spearman
966767	0.13029045714762	chr3:169770000-169770499	chr3:170022000-170022499	0.49397	Foreground	ZI Spearman
966768	0.190667060460447	chr3:169770000-169770499	chr3:170023500-170023999	0.20297	Foreground	ZI Spearman
966769	0.103291478077364	chr3:169770000-169770499	chr3:170025000-170025499	0.64509	Foreground	ZI Spearman
966770	0.180507005927527	chr3:169770000-169770499	chr3:170027000-170027499	0.24131	Foreground	ZI Spearman
966771	0.316767577939798	chr3:169770000-169770499	chr3:170027500-170027999	0.01437	Foreground	ZI Spearman
966772	0.26357686980072	chr3:169770000-169770499	chr3:170028000-170028499	0.0499000000000001	Foreground	ZI Spearman
966773	0.0559905623148913	chr3:169771500-169771999	chr3:170020500-170020999	0.86539	Foreground	ZI Spearman
966774	0.175384137197063	chr3:169771500-169771999	chr3:170021000-170021499	0.26243	Foreground	ZI Spearman
966775	0.0668624507831609	chr3:169771500-169771999	chr3:170021500-170021999	0.8228	Foreground	ZI Spearman
966776	0.0424191825382001	chr3:169771500-169771999	chr3:170022000-170022499	0.90942	Foreground	ZI Spearman
966777	0.0737674948742147	chr3:169771500-169771999	chr3:170023500-170023999	0.79273	Foreground	ZI Spearman
966778	0.0354757547915352	chr3:169771500-169771999	chr3:170025000-170025499	0.92866	Foreground	ZI Spearman
966779	0.0510409154142415	chr3:169771500-169771999	chr3:170027000-170027499	0.8828	Foreground	ZI Spearman
966780	0.132212080931717	chr3:169771500-169771999	chr3:170027500-170027999	0.48327	Foreground	ZI Spearman
966781	0.100685722435393	chr3:169771500-169771999	chr3:170028000-170028499	0.65887	Foreground	ZI Spearman
966782	0.0374929690416718	chr3:169772000-169772499	chr3:170020500-170020999	0.92312	Foreground	ZI Spearman
966783	0.162077478990848	chr3:169772000-169772499	chr3:170021000-170021499	0.32373	Foreground	ZI Spearman
966784	0.0431065711642652	chr3:169772000-169772499	chr3:170021500-170021999	0.90751	Foreground	ZI Spearman
966785	0.0273421375237252	chr3:169772000-169772499	chr3:170022000-170022499	0.94784	Foreground	ZI Spearman
966786	0.043976686395015	chr3:169772000-169772499	chr3:170023500-170023999	0.90463	Foreground	ZI Spearman
966787	-0.00509204977317616	chr3:169772000-169772499	chr3:170025000-170025499	0.00907999999999998	Foreground	ZI Spearman
966788	0.0313755571492047	chr3:169772000-169772499	chr3:170027000-170027499	0.93903	Foreground	ZI Spearman
966789	0.117050884582541	chr3:169772000-169772499	chr3:170027500-170027999	0.56791	Foreground	ZI Spearman
966790	0.0649308587097561	chr3:169772000-169772499	chr3:170028000-170028499	0.83084	Foreground	ZI Spearman
966791	0.163386125117954	chr3:169767000-169767499	chr3:170031000-170031499	0.31757	Foreground	ZI Spearman
966792	0.141843566122847	chr3:169767000-169767499	chr3:170031500-170031999	0.42866	Foreground	ZI Spearman
966793	0.175467428250779	chr3:169767000-169767499	chr3:170032500-170032999	0.26212	Foreground	ZI Spearman
966794	0.234741078160121	chr3:169767000-169767499	chr3:170033000-170033499	0.08955	Foreground	ZI Spearman
966795	0.122532411573471	chr3:169767000-169767499	chr3:170033500-170033999	0.53749	Foreground	ZI Spearman
966796	0.243960641306707	chr3:169767000-169767499	chr3:170034000-170034499	0.07378	Foreground	ZI Spearman
966797	0.161984749807959	chr3:169767000-169767499	chr3:170034500-170034999	0.32425	Foreground	ZI Spearman
966798	0.193864944012852	chr3:169767500-169767999	chr3:170031000-170031499	0.19243	Foreground	ZI Spearman
966799	0.187432724183867	chr3:169767500-169767999	chr3:170031500-170031999	0.21495	Foreground	ZI Spearman
966800	0.212178951751686	chr3:169767500-169767999	chr3:170032500-170032999	0.1381	Foreground	ZI Spearman
966801	0.349990652254565	chr3:169767500-169767999	chr3:170033000-170033499	0.00539000000000001	Foreground	ZI Spearman
966802	0.17730044884773	chr3:169767500-169767999	chr3:170033500-170033999	0.25452	Foreground	ZI Spearman
966803	0.336472985447134	chr3:169767500-169767999	chr3:170034000-170034499	0.00817999999999997	Foreground	ZI Spearman
966804	0.221248013770167	chr3:169767500-169767999	chr3:170034500-170034999	0.11569	Foreground	ZI Spearman
966805	0.163152152247912	chr3:169768000-169768499	chr3:170031000-170031499	0.31872	Foreground	ZI Spearman
966806	0.172311915075118	chr3:169768000-169768499	chr3:170031500-170031999	0.27633	Foreground	ZI Spearman
966807	0.209109217541746	chr3:169768000-169768499	chr3:170032500-170032999	0.14619	Foreground	ZI Spearman
966808	0.332595722187108	chr3:169768000-169768499	chr3:170033000-170033499	0.00915999999999995	Foreground	ZI Spearman
966809	0.211714716538037	chr3:169768000-169768499	chr3:170033500-170033999	0.13932	Foreground	ZI Spearman
966810	0.318395131929357	chr3:169768000-169768499	chr3:170034000-170034499	0.0138200000000001	Foreground	ZI Spearman
966811	0.188072080224931	chr3:169768000-169768499	chr3:170034500-170034999	0.21251	Foreground	ZI Spearman
966812	0.186015274806093	chr3:169768500-169768999	chr3:170031000-170031499	0.22018	Foreground	ZI Spearman
966813	0.186984666587223	chr3:169768500-169768999	chr3:170031500-170031999	0.2167	Foreground	ZI Spearman
966814	0.204369715616319	chr3:169768500-169768999	chr3:170032500-170032999	0.15958	Foreground	ZI Spearman
966815	0.323411358332566	chr3:169768500-169768999	chr3:170033000-170033499	0.01198	Foreground	ZI Spearman
966816	0.197659099398053	chr3:169768500-169768999	chr3:170033500-170033999	0.18005	Foreground	ZI Spearman
966817	0.344267145959522	chr3:169768500-169768999	chr3:170034000-170034499	0.00631000000000004	Foreground	ZI Spearman
966818	0.196738105490368	chr3:169768500-169768999	chr3:170034500-170034999	0.1832	Foreground	ZI Spearman
966819	0.0461455288614592	chr3:169769000-169769499	chr3:170031000-170031499	0.89807	Foreground	ZI Spearman
966820	0.0486041671562376	chr3:169769000-169769499	chr3:170031500-170031999	0.89108	Foreground	ZI Spearman
966821	0.0683412517468638	chr3:169769000-169769499	chr3:170032500-170032999	0.81648	Foreground	ZI Spearman
966822	0.133319947106387	chr3:169769000-169769499	chr3:170033000-170033499	0.4768	Foreground	ZI Spearman
966823	0.193212226054975	chr3:169769000-169769499	chr3:170033500-170033999	0.19455	Foreground	ZI Spearman
966824	0.121308117141644	chr3:169769000-169769499	chr3:170034000-170034499	0.54419	Foreground	ZI Spearman
966825	0.0581495205584824	chr3:169769000-169769499	chr3:170034500-170034999	0.85721	Foreground	ZI Spearman
966826	0.030255477881411	chr3:169769500-169769999	chr3:170031000-170031499	0.94165	Foreground	ZI Spearman
966827	0.0321471315101939	chr3:169769500-169769999	chr3:170031500-170031999	0.93702	Foreground	ZI Spearman
966828	0.0367089770717374	chr3:169769500-169769999	chr3:170032500-170032999	0.92517	Foreground	ZI Spearman
966829	0.074812538775011	chr3:169769500-169769999	chr3:170033000-170033499	0.78855	Foreground	ZI Spearman
966830	0.0658122270665033	chr3:169769500-169769999	chr3:170033500-170033999	0.82737	Foreground	ZI Spearman
966831	0.0607034882759714	chr3:169769500-169769999	chr3:170034000-170034499	0.84761	Foreground	ZI Spearman
966832	0.0362271524466605	chr3:169769500-169769999	chr3:170034500-170034999	0.92656	Foreground	ZI Spearman
966833	0.16507775897619	chr3:169770000-169770499	chr3:170031000-170031499	0.30974	Foreground	ZI Spearman
966834	0.166271723962774	chr3:169770000-169770499	chr3:170031500-170031999	0.30406	Foreground	ZI Spearman
966835	0.221467192451608	chr3:169770000-169770499	chr3:170032500-170032999	0.11524	Foreground	ZI Spearman
966836	0.308912428305451	chr3:169770000-169770499	chr3:170033000-170033499	0.01817	Foreground	ZI Spearman
966837	0.166300042304294	chr3:169770000-169770499	chr3:170033500-170033999	0.30398	Foreground	ZI Spearman
966838	0.327617624900653	chr3:169770000-169770499	chr3:170034000-170034499	0.01065	Foreground	ZI Spearman
966839	0.203476083782372	chr3:169770000-169770499	chr3:170034500-170034999	0.1624	Foreground	ZI Spearman
966840	0.0504586988716516	chr3:169771500-169771999	chr3:170031000-170031499	0.88469	Foreground	ZI Spearman
966841	0.0542851635175861	chr3:169771500-169771999	chr3:170031500-170031999	0.87164	Foreground	ZI Spearman
966842	0.0724466281367405	chr3:169771500-169771999	chr3:170032500-170032999	0.79839	Foreground	ZI Spearman
966843	0.159171925371981	chr3:169771500-169771999	chr3:170033000-170033499	0.3384	Foreground	ZI Spearman
966844	0.118815302549851	chr3:169771500-169771999	chr3:170033500-170033999	0.55805	Foreground	ZI Spearman
966845	0.135962653319215	chr3:169771500-169771999	chr3:170034000-170034499	0.46154	Foreground	ZI Spearman
966846	0.0643157047843509	chr3:169771500-169771999	chr3:170034500-170034999	0.83331	Foreground	ZI Spearman
966847	0.0365468616472284	chr3:169772000-169772499	chr3:170031000-170031499	0.92559	Foreground	ZI Spearman
966848	0.0371100457797774	chr3:169772000-169772499	chr3:170031500-170031999	0.92414	Foreground	ZI Spearman
966849	0.0502124340234399	chr3:169772000-169772499	chr3:170032500-170032999	0.88533	Foreground	ZI Spearman
966850	0.115273676924573	chr3:169772000-169772499	chr3:170033000-170033499	0.57779	Foreground	ZI Spearman
966851	0.304031447110659	chr3:169772000-169772499	chr3:170033500-170033999	0.02057	Foreground	ZI Spearman
966852	0.103786600557271	chr3:169772000-169772499	chr3:170034000-170034499	0.64238	Foreground	ZI Spearman
966853	0.0407512952045013	chr3:169772000-169772499	chr3:170034500-170034999	0.91412	Foreground	ZI Spearman
966854	0.161984749807959	chr3:169767000-169767499	chr3:170034500-170034999	0.32425	Foreground	ZI Spearman
966855	0.165068188574572	chr3:169767000-169767499	chr3:170035000-170035499	0.30979	Foreground	ZI Spearman
966856	0.184917613742679	chr3:169767000-169767499	chr3:170035500-170035999	0.22426	Foreground	ZI Spearman
966857	0.15136729339455	chr3:169767000-169767499	chr3:170036000-170036499	0.37757	Foreground	ZI Spearman
966858	0.265143257307435	chr3:169767000-169767499	chr3:170037000-170037499	0.04833	Foreground	ZI Spearman
966859	0.0384442893638381	chr3:169767000-169767499	chr3:170037500-170037999	0.92056	Foreground	ZI Spearman
966860	0.0410736616960218	chr3:169767000-169767499	chr3:170038000-170038499	0.9131	Foreground	ZI Spearman
966861	0.101733261742127	chr3:169767000-169767499	chr3:170038500-170038999	0.65297	Foreground	ZI Spearman
966862	0.170369484082345	chr3:169767000-169767499	chr3:170039000-170039499	0.28485	Foreground	ZI Spearman
966863	0.14954520453703	chr3:169767000-169767499	chr3:170039500-170039999	0.3867	Foreground	ZI Spearman
966864	0.192946114311688	chr3:169767000-169767499	chr3:170040000-170040499	0.19549	Foreground	ZI Spearman
966865	0.193389027845256	chr3:169767000-169767499	chr3:170040500-170040999	0.19391	Foreground	ZI Spearman
966866	0.12266289862706	chr3:169767000-169767499	chr3:170042000-170042499	0.53659	Foreground	ZI Spearman
966867	0.195862462947	chr3:169767000-169767499	chr3:170042500-170042999	0.18586	Foreground	ZI Spearman
966868	0.145902074257419	chr3:169767000-169767499	chr3:170043500-170043999	0.40619	Foreground	ZI Spearman
966869	0.0792320815071613	chr3:169767000-169767499	chr3:170044000-170044499	0.76862	Foreground	ZI Spearman
966870	0.136002611749003	chr3:169767000-169767499	chr3:170044500-170044999	0.46133	Foreground	ZI Spearman
966871	0.13821077481549	chr3:169767000-169767499	chr3:170045000-170045499	0.44892	Foreground	ZI Spearman
966872	0.189311260583713	chr3:169767000-169767499	chr3:170045500-170045999	0.20793	Foreground	ZI Spearman
966873	0.231068544802666	chr3:169767000-169767499	chr3:170046000-170046499	0.0962	Foreground	ZI Spearman
966874	0.167758504745364	chr3:169767000-169767499	chr3:170046500-170046999	0.29711	Foreground	ZI Spearman
966875	0.173035711436482	chr3:169767000-169767499	chr3:170047000-170047499	0.27298	Foreground	ZI Spearman
966876	0.221248013770167	chr3:169767500-169767999	chr3:170034500-170034999	0.11569	Foreground	ZI Spearman
966877	0.198597621473112	chr3:169767500-169767999	chr3:170035000-170035499	0.17692	Foreground	ZI Spearman
966878	0.230331195560368	chr3:169767500-169767999	chr3:170035500-170035999	0.09763	Foreground	ZI Spearman
966879	0.190766342944015	chr3:169767500-169767999	chr3:170036000-170036499	0.20259	Foreground	ZI Spearman
966880	0.343343491727999	chr3:169767500-169767999	chr3:170037000-170037499	0.00648000000000004	Foreground	ZI Spearman
966881	0.0521169826926758	chr3:169767500-169767999	chr3:170037500-170037999	0.87925	Foreground	ZI Spearman
966882	0.0647553647911888	chr3:169767500-169767999	chr3:170038000-170038499	0.83159	Foreground	ZI Spearman
966883	0.150549747715111	chr3:169767500-169767999	chr3:170038500-170038999	0.38178	Foreground	ZI Spearman
966884	0.273826568127459	chr3:169767500-169767999	chr3:170039000-170039499	0.04011	Foreground	ZI Spearman
966885	0.188796653733225	chr3:169767500-169767999	chr3:170039500-170039999	0.20986	Foreground	ZI Spearman
966886	0.254693101792633	chr3:169767500-169767999	chr3:170040000-170040499	0.0596100000000001	Foreground	ZI Spearman
966887	0.243881294963264	chr3:169767500-169767999	chr3:170040500-170040999	0.07398	Foreground	ZI Spearman
966888	0.162586340782558	chr3:169767500-169767999	chr3:170042000-170042499	0.32117	Foreground	ZI Spearman
966889	0.256801574442534	chr3:169767500-169767999	chr3:170042500-170042999	0.05728	Foreground	ZI Spearman
966890	0.178354147680126	chr3:169767500-169767999	chr3:170043500-170043999	0.25029	Foreground	ZI Spearman
966891	0.145605423179149	chr3:169767500-169767999	chr3:170044000-170044499	0.40768	Foreground	ZI Spearman
966892	0.23759769354365	chr3:169767500-169767999	chr3:170044500-170044999	0.0841499999999999	Foreground	ZI Spearman
966893	0.220680510138705	chr3:169767500-169767999	chr3:170045000-170045499	0.11689	Foreground	ZI Spearman
966894	0.251390789980692	chr3:169767500-169767999	chr3:170045500-170045999	0.06379	Foreground	ZI Spearman
966895	0.313103026480874	chr3:169767500-169767999	chr3:170046000-170046499	0.01594	Foreground	ZI Spearman
966896	0.211651712291079	chr3:169767500-169767999	chr3:170046500-170046999	0.13943	Foreground	ZI Spearman
966897	0.2332943891079	chr3:169767500-169767999	chr3:170047000-170047499	0.09223	Foreground	ZI Spearman
966898	0.188072080224931	chr3:169768000-169768499	chr3:170034500-170034999	0.21251	Foreground	ZI Spearman
966899	0.171566220516592	chr3:169768000-169768499	chr3:170035000-170035499	0.27955	Foreground	ZI Spearman
966900	0.202269253562204	chr3:169768000-169768499	chr3:170035500-170035999	0.16617	Foreground	ZI Spearman
966901	0.165711399780676	chr3:169768000-169768499	chr3:170036000-170036499	0.30677	Foreground	ZI Spearman
966902	0.318339563619081	chr3:169768000-169768499	chr3:170037000-170037499	0.0138200000000001	Foreground	ZI Spearman
966903	0.0559925290042636	chr3:169768000-169768499	chr3:170037500-170037999	0.86538	Foreground	ZI Spearman
966904	0.103219007960635	chr3:169768000-169768499	chr3:170038000-170038499	0.64546	Foreground	ZI Spearman
966905	0.174031563573148	chr3:169768000-169768499	chr3:170038500-170038999	0.26859	Foreground	ZI Spearman
966906	0.257749548966724	chr3:169768000-169768499	chr3:170039000-170039499	0.05624	Foreground	ZI Spearman
966907	0.173293551897576	chr3:169768000-169768499	chr3:170039500-170039999	0.27179	Foreground	ZI Spearman
966908	0.23271909809781	chr3:169768000-169768499	chr3:170040000-170040499	0.09326	Foreground	ZI Spearman
966909	0.220925565202475	chr3:169768000-169768499	chr3:170040500-170040999	0.11643	Foreground	ZI Spearman
966910	0.132333515280307	chr3:169768000-169768499	chr3:170042000-170042499	0.48256	Foreground	ZI Spearman
966911	0.21975914947913	chr3:169768000-169768499	chr3:170042500-170042999	0.11888	Foreground	ZI Spearman
966912	0.176844851444045	chr3:169768000-169768499	chr3:170043500-170043999	0.25649	Foreground	ZI Spearman
966913	0.118406748543102	chr3:169768000-169768499	chr3:170044000-170044499	0.56048	Foreground	ZI Spearman
966914	0.218551425238248	chr3:169768000-169768499	chr3:170044500-170044999	0.12172	Foreground	ZI Spearman
966915	0.201996253905409	chr3:169768000-169768499	chr3:170045000-170045499	0.16715	Foreground	ZI Spearman
966916	0.247829733535908	chr3:169768000-169768499	chr3:170045500-170045999	0.06841	Foreground	ZI Spearman
966917	0.307153559811374	chr3:169768000-169768499	chr3:170046000-170046499	0.01906	Foreground	ZI Spearman
966918	0.194193238197174	chr3:169768000-169768499	chr3:170046500-170046999	0.19126	Foreground	ZI Spearman
966919	0.188030156602791	chr3:169768000-169768499	chr3:170047000-170047499	0.21262	Foreground	ZI Spearman
966920	0.196738105490368	chr3:169768500-169768999	chr3:170034500-170034999	0.1832	Foreground	ZI Spearman
966921	0.191639344185217	chr3:169768500-169768999	chr3:170035000-170035499	0.19977	Foreground	ZI Spearman
966922	0.204098588100581	chr3:169768500-169768999	chr3:170035500-170035999	0.16026	Foreground	ZI Spearman
966923	0.181881013079349	chr3:169768500-169768999	chr3:170036000-170036499	0.23593	Foreground	ZI Spearman
966924	0.334360743275051	chr3:169768500-169768999	chr3:170037000-170037499	0.00865000000000005	Foreground	ZI Spearman
966925	0.047067813834928	chr3:169768500-169768999	chr3:170037500-170037999	0.89523	Foreground	ZI Spearman
966926	0.0726420195737045	chr3:169768500-169768999	chr3:170038000-170038499	0.79774	Foreground	ZI Spearman
966927	0.138258866786476	chr3:169768500-169768999	chr3:170038500-170038999	0.44873	Foreground	ZI Spearman
966928	0.224466881274873	chr3:169768500-169768999	chr3:170039000-170039499	0.10873	Foreground	ZI Spearman
966929	0.168681757114996	chr3:169768500-169768999	chr3:170039500-170039999	0.29278	Foreground	ZI Spearman
966930	0.252060841859474	chr3:169768500-169768999	chr3:170040000-170040499	0.06289	Foreground	ZI Spearman
966931	0.225668882423684	chr3:169768500-169768999	chr3:170040500-170040999	0.10634	Foreground	ZI Spearman
966932	0.151576172448393	chr3:169768500-169768999	chr3:170042000-170042499	0.37655	Foreground	ZI Spearman
966933	0.232173980300897	chr3:169768500-169768999	chr3:170042500-170042999	0.09409	Foreground	ZI Spearman
966934	0.146548999543274	chr3:169768500-169768999	chr3:170043500-170043999	0.40266	Foreground	ZI Spearman
966935	0.0649481087043308	chr3:169768500-169768999	chr3:170044000-170044499	0.83078	Foreground	ZI Spearman
966936	0.144301188354972	chr3:169768500-169768999	chr3:170044500-170044999	0.41472	Foreground	ZI Spearman
966937	0.119149578260856	chr3:169768500-169768999	chr3:170045000-170045499	0.55608	Foreground	ZI Spearman
966938	0.212158450110439	chr3:169768500-169768999	chr3:170045500-170045999	0.13813	Foreground	ZI Spearman
966939	0.284281273350765	chr3:169768500-169768999	chr3:170046000-170046499	0.03221	Foreground	ZI Spearman
966940	0.176668124741555	chr3:169768500-169768999	chr3:170046500-170046999	0.25714	Foreground	ZI Spearman
966941	0.200848656590104	chr3:169768500-169768999	chr3:170047000-170047499	0.1704	Foreground	ZI Spearman
966942	0.0581495205584824	chr3:169769000-169769499	chr3:170034500-170034999	0.85721	Foreground	ZI Spearman
966943	0.055455996222604	chr3:169769000-169769499	chr3:170035000-170035499	0.86747	Foreground	ZI Spearman
966944	0.0635923727868088	chr3:169769000-169769499	chr3:170035500-170035999	0.8361	Foreground	ZI Spearman
966945	0.0560096086948978	chr3:169769000-169769499	chr3:170036000-170036499	0.86526	Foreground	ZI Spearman
966946	0.12131328377286	chr3:169769000-169769499	chr3:170037000-170037499	0.54418	Foreground	ZI Spearman
966947	0.181893813593321	chr3:169769000-169769499	chr3:170037500-170037999	0.23588	Foreground	ZI Spearman
966948	0.363477238784232	chr3:169769000-169769499	chr3:170038000-170038499	0.00355000000000005	Foreground	ZI Spearman
966949	0.260033919583699	chr3:169769000-169769499	chr3:170038500-170038999	0.05376	Foreground	ZI Spearman
966950	0.137773437932495	chr3:169769000-169769499	chr3:170039000-170039499	0.45136	Foreground	ZI Spearman
966951	0.055983287399881	chr3:169769000-169769499	chr3:170039500-170039999	0.86544	Foreground	ZI Spearman
966952	0.0815272720805162	chr3:169769000-169769499	chr3:170040000-170040499	0.75757	Foreground	ZI Spearman
966953	0.0849935264680503	chr3:169769000-169769499	chr3:170040500-170040999	0.74049	Foreground	ZI Spearman
966954	0.0443847992023195	chr3:169769000-169769499	chr3:170042000-170042499	0.90341	Foreground	ZI Spearman
966955	0.0741667076928774	chr3:169769000-169769499	chr3:170042500-170042999	0.79116	Foreground	ZI Spearman
966956	0.0516053162329402	chr3:169769000-169769499	chr3:170043500-170043999	0.88086	Foreground	ZI Spearman
966957	0.0589325463811625	chr3:169769000-169769499	chr3:170044000-170044499	0.85433	Foreground	ZI Spearman
966958	0.110549684179933	chr3:169769000-169769499	chr3:170044500-170044999	0.60448	Foreground	ZI Spearman
966959	0.166181666595274	chr3:169769000-169769499	chr3:170045000-170045499	0.30457	Foreground	ZI Spearman
966960	0.125151710357349	chr3:169769000-169769499	chr3:170045500-170045999	0.52223	Foreground	ZI Spearman
966961	0.103374367044285	chr3:169769000-169769499	chr3:170046000-170046499	0.64471	Foreground	ZI Spearman
966962	0.0689532700959635	chr3:169769000-169769499	chr3:170046500-170046999	0.81372	Foreground	ZI Spearman
966963	0.0718294399102003	chr3:169769000-169769499	chr3:170047000-170047499	0.80126	Foreground	ZI Spearman
966964	0.0362271524466605	chr3:169769500-169769999	chr3:170034500-170034999	0.92656	Foreground	ZI Spearman
966965	0.0340165787124068	chr3:169769500-169769999	chr3:170035000-170035499	0.93234	Foreground	ZI Spearman
966966	0.0431536935313243	chr3:169769500-169769999	chr3:170035500-170035999	0.90737	Foreground	ZI Spearman
966967	0.035935937309471	chr3:169769500-169769999	chr3:170036000-170036499	0.9273	Foreground	ZI Spearman
966968	0.084501615012593	chr3:169769500-169769999	chr3:170037000-170037499	0.74294	Foreground	ZI Spearman
966969	0.212092424670981	chr3:169769500-169769999	chr3:170037500-170037999	0.13831	Foreground	ZI Spearman
966970	0.246651742173511	chr3:169769500-169769999	chr3:170038000-170038499	0.07	Foreground	ZI Spearman
966971	0.157746815191399	chr3:169769500-169769999	chr3:170038500-170038999	0.34525	Foreground	ZI Spearman
966972	0.0948080124250422	chr3:169769500-169769999	chr3:170039000-170039499	0.69091	Foreground	ZI Spearman
966973	0.0352329108767162	chr3:169769500-169769999	chr3:170039500-170039999	0.92921	Foreground	ZI Spearman
966974	0.0449060529220153	chr3:169769500-169769999	chr3:170040000-170040499	0.90191	Foreground	ZI Spearman
966975	0.0573835722470127	chr3:169769500-169769999	chr3:170040500-170040999	0.86001	Foreground	ZI Spearman
966976	0.0264952641710608	chr3:169769500-169769999	chr3:170042000-170042499	0.94987	Foreground	ZI Spearman
966977	0.0535084356664504	chr3:169769500-169769999	chr3:170042500-170042999	0.87442	Foreground	ZI Spearman
966978	0.0368244787424013	chr3:169769500-169769999	chr3:170043500-170043999	0.92483	Foreground	ZI Spearman
966979	0.0406613224082781	chr3:169769500-169769999	chr3:170044000-170044499	0.91438	Foreground	ZI Spearman
966980	0.0865008163234189	chr3:169769500-169769999	chr3:170044500-170044999	0.7334	Foreground	ZI Spearman
966981	0.146703378097719	chr3:169769500-169769999	chr3:170045000-170045499	0.40186	Foreground	ZI Spearman
966982	0.0816505763448105	chr3:169769500-169769999	chr3:170045500-170045999	0.7569	Foreground	ZI Spearman
966983	0.0617203950901693	chr3:169769500-169769999	chr3:170046000-170046499	0.84386	Foreground	ZI Spearman
966984	0.043651343258778	chr3:169769500-169769999	chr3:170046500-170046999	0.90579	Foreground	ZI Spearman
966985	0.0506828525429666	chr3:169769500-169769999	chr3:170047000-170047499	0.88392	Foreground	ZI Spearman
966986	0.203476083782372	chr3:169770000-169770499	chr3:170034500-170034999	0.1624	Foreground	ZI Spearman
966987	0.200003621301725	chr3:169770000-169770499	chr3:170035000-170035499	0.17295	Foreground	ZI Spearman
966988	0.230608187399532	chr3:169770000-169770499	chr3:170035500-170035999	0.0971	Foreground	ZI Spearman
966989	0.188144878948018	chr3:169770000-169770499	chr3:170036000-170036499	0.21225	Foreground	ZI Spearman
966990	0.341817017329945	chr3:169770000-169770499	chr3:170037000-170037499	0.00690000000000002	Foreground	ZI Spearman
966991	0.0374422530668725	chr3:169770000-169770499	chr3:170037500-170037999	0.92326	Foreground	ZI Spearman
966992	0.0617536154603007	chr3:169770000-169770499	chr3:170038000-170038499	0.84372	Foreground	ZI Spearman
966993	0.123592409190869	chr3:169770000-169770499	chr3:170038500-170038999	0.53085	Foreground	ZI Spearman
966994	0.219446189380436	chr3:169770000-169770499	chr3:170039000-170039499	0.11965	Foreground	ZI Spearman
966995	0.191241826614991	chr3:169770000-169770499	chr3:170039500-170039999	0.20117	Foreground	ZI Spearman
966996	0.249104279384435	chr3:169770000-169770499	chr3:170040000-170040499	0.06667	Foreground	ZI Spearman
966997	0.216784991677488	chr3:169770000-169770499	chr3:170040500-170040999	0.1259	Foreground	ZI Spearman
966998	0.151088541173804	chr3:169770000-169770499	chr3:170042000-170042499	0.37893	Foreground	ZI Spearman
966999	0.213219235614589	chr3:169770000-169770499	chr3:170042500-170042999	0.13541	Foreground	ZI Spearman
967000	0.196065415569968	chr3:169770000-169770499	chr3:170043500-170043999	0.18524	Foreground	ZI Spearman
967001	0.118658482001249	chr3:169770000-169770499	chr3:170044000-170044499	0.55902	Foreground	ZI Spearman
967002	0.196019009346971	chr3:169770000-169770499	chr3:170044500-170044999	0.18537	Foreground	ZI Spearman
967003	0.184641417052678	chr3:169770000-169770499	chr3:170045000-170045499	0.22526	Foreground	ZI Spearman
967004	0.24802240287185	chr3:169770000-169770499	chr3:170045500-170045999	0.06813	Foreground	ZI Spearman
967005	0.304266502916107	chr3:169770000-169770499	chr3:170046000-170046499	0.02044	Foreground	ZI Spearman
967006	0.204806580701036	chr3:169770000-169770499	chr3:170046500-170046999	0.1583	Foreground	ZI Spearman
967007	0.214893227686929	chr3:169770000-169770499	chr3:170047000-170047499	0.13072	Foreground	ZI Spearman
967008	0.0643157047843509	chr3:169771500-169771999	chr3:170034500-170034999	0.83331	Foreground	ZI Spearman
967009	0.0571928968203773	chr3:169771500-169771999	chr3:170035000-170035499	0.86078	Foreground	ZI Spearman
967010	0.0730309124774773	chr3:169771500-169771999	chr3:170035500-170035999	0.79611	Foreground	ZI Spearman
967011	0.0617858078705526	chr3:169771500-169771999	chr3:170036000-170036499	0.84359	Foreground	ZI Spearman
967012	0.143184637826953	chr3:169771500-169771999	chr3:170037000-170037499	0.42113	Foreground	ZI Spearman
967013	0.155002360454152	chr3:169771500-169771999	chr3:170037500-170037999	0.35844	Foreground	ZI Spearman
967014	0.220077006261257	chr3:169771500-169771999	chr3:170038000-170038499	0.11815	Foreground	ZI Spearman
967015	0.221301460336859	chr3:169771500-169771999	chr3:170038500-170038999	0.11558	Foreground	ZI Spearman
967016	0.162674127771856	chr3:169771500-169771999	chr3:170039000-170039499	0.32082	Foreground	ZI Spearman
967017	0.0646113685710147	chr3:169771500-169771999	chr3:170039500-170039999	0.83217	Foreground	ZI Spearman
967018	0.089205333204468	chr3:169771500-169771999	chr3:170040000-170040499	0.7197	Foreground	ZI Spearman
967019	0.098013933279011	chr3:169771500-169771999	chr3:170040500-170040999	0.67354	Foreground	ZI Spearman
967020	0.0440797582611703	chr3:169771500-169771999	chr3:170042000-170042499	0.90433	Foreground	ZI Spearman
967021	0.0908116220845755	chr3:169771500-169771999	chr3:170042500-170042999	0.71156	Foreground	ZI Spearman
967022	0.0663965488273029	chr3:169771500-169771999	chr3:170043500-170043999	0.82479	Foreground	ZI Spearman
967023	0.05846190031342	chr3:169771500-169771999	chr3:170044000-170044499	0.85615	Foreground	ZI Spearman
967024	0.142583252285559	chr3:169771500-169771999	chr3:170044500-170044999	0.4244	Foreground	ZI Spearman
967025	0.17546892407841	chr3:169771500-169771999	chr3:170045000-170045499	0.26211	Foreground	ZI Spearman
967026	0.128554849753225	chr3:169771500-169771999	chr3:170045500-170045999	0.50315	Foreground	ZI Spearman
967027	0.112555039365204	chr3:169771500-169771999	chr3:170046000-170046499	0.59318	Foreground	ZI Spearman
967028	0.0724647143686381	chr3:169771500-169771999	chr3:170046500-170046999	0.79832	Foreground	ZI Spearman
967029	0.0743116602239386	chr3:169771500-169771999	chr3:170047000-170047499	0.79038	Foreground	ZI Spearman
967030	0.0407512952045013	chr3:169772000-169772499	chr3:170034500-170034999	0.91412	Foreground	ZI Spearman
967031	0.0356824455404683	chr3:169772000-169772499	chr3:170035000-170035499	0.92806	Foreground	ZI Spearman
967032	0.0455714035897098	chr3:169772000-169772499	chr3:170035500-170035999	0.8998	Foreground	ZI Spearman
967033	0.0370161947939279	chr3:169772000-169772499	chr3:170036000-170036499	0.92436	Foreground	ZI Spearman
967034	0.0917064099225011	chr3:169772000-169772499	chr3:170037000-170037499	0.70694	Foreground	ZI Spearman
967035	0.0689721388972454	chr3:169772000-169772499	chr3:170037500-170037999	0.81365	Foreground	ZI Spearman
967036	0.347290027959281	chr3:169772000-169772499	chr3:170038000-170038499	0.00583999999999996	Foreground	ZI Spearman
967037	0.19729875312111	chr3:169772000-169772499	chr3:170038500-170038999	0.18131	Foreground	ZI Spearman
967038	-0.0507399860700219	chr3:169772000-169772499	chr3:170039000-170039499	0.00236000000000003	Foreground	ZI Spearman
967039	0.0400153836822622	chr3:169772000-169772499	chr3:170039500-170039999	0.91621	Foreground	ZI Spearman
967040	0.0567680447221507	chr3:169772000-169772499	chr3:170040000-170040499	0.86229	Foreground	ZI Spearman
967041	0.056427022502128	chr3:169772000-169772499	chr3:170040500-170040999	0.86351	Foreground	ZI Spearman
967042	0.0265590972472965	chr3:169772000-169772499	chr3:170042000-170042499	0.94973	Foreground	ZI Spearman
967043	0.0484598636299761	chr3:169772000-169772499	chr3:170042500-170042999	0.89134	Foreground	ZI Spearman
967044	0.038107043504746	chr3:169772000-169772499	chr3:170043500-170043999	0.92157	Foreground	ZI Spearman
967045	0.0143713295487892	chr3:169772000-169772499	chr3:170044000-170044499	0.97275	Foreground	ZI Spearman
967046	-0.0124380504563669	chr3:169772000-169772499	chr3:170044500-170044999	0.00678999999999996	Foreground	ZI Spearman
967047	0.0133287329651687	chr3:169772000-169772499	chr3:170045000-170045499	0.97456	Foreground	ZI Spearman
967048	0.0574821859784295	chr3:169772000-169772499	chr3:170045500-170045999	0.8596	Foreground	ZI Spearman
967049	0.0698206828195044	chr3:169772000-169772499	chr3:170046000-170046499	0.80991	Foreground	ZI Spearman
967050	0.0456473167360997	chr3:169772000-169772499	chr3:170046500-170046999	0.89955	Foreground	ZI Spearman
967051	0.0467141562931712	chr3:169772000-169772499	chr3:170047000-170047499	0.8963	Foreground	ZI Spearman
967052	0.228211446764419	chr3:169767000-169767499	chr3:170151500-170151999	0.1018	Foreground	ZI Spearman
967053	0.277560821608013	chr3:169767500-169767999	chr3:170151500-170151999	0.03715	Foreground	ZI Spearman
967054	0.248718020870866	chr3:169768000-169768499	chr3:170151500-170151999	0.06717	Foreground	ZI Spearman
967055	0.252139259616762	chr3:169768500-169768999	chr3:170151500-170151999	0.06277	Foreground	ZI Spearman
967056	0.0874434497271344	chr3:169769000-169769499	chr3:170151500-170151999	0.7286	Foreground	ZI Spearman
967057	0.0525542507333323	chr3:169769500-169769999	chr3:170151500-170151999	0.87775	Foreground	ZI Spearman
967058	0.251995774084358	chr3:169770000-169770499	chr3:170151500-170151999	0.06299	Foreground	ZI Spearman
967059	0.100473330367157	chr3:169771500-169771999	chr3:170151500-170151999	0.66003	Foreground	ZI Spearman
967060	0.0660119034493102	chr3:169772000-169772499	chr3:170151500-170151999	0.82644	Foreground	ZI Spearman
967061	0.156770915211078	chr3:169767000-169767499	chr3:170154000-170154499	0.34972	Foreground	ZI Spearman
967062	0.210161667390069	chr3:169767000-169767499	chr3:170154500-170154999	0.14337	Foreground	ZI Spearman
967063	0.239106510289286	chr3:169767000-169767499	chr3:170155000-170155499	0.08156	Foreground	ZI Spearman
967064	0.186735061982441	chr3:169767000-169767499	chr3:170155500-170155999	0.21741	Foreground	ZI Spearman
967065	0.169177341421684	chr3:169767000-169767499	chr3:170156000-170156499	0.29062	Foreground	ZI Spearman
967066	0.181158601432414	chr3:169767000-169767499	chr3:170157000-170157499	0.2387	Foreground	ZI Spearman
967067	0.117755998190429	chr3:169767000-169767499	chr3:170158000-170158499	0.56414	Foreground	ZI Spearman
967068	0.223224540863872	chr3:169767000-169767499	chr3:170158500-170158999	0.11145	Foreground	ZI Spearman
967069	0.174781757201357	chr3:169767000-169767499	chr3:170159000-170159499	0.26503	Foreground	ZI Spearman
967070	0.180029729220768	chr3:169767000-169767499	chr3:170159500-170159999	0.24311	Foreground	ZI Spearman
967071	0.222707533775966	chr3:169767000-169767499	chr3:170160000-170160499	0.11263	Foreground	ZI Spearman
967072	0.175568410224078	chr3:169767000-169767499	chr3:170160500-170160999	0.26174	Foreground	ZI Spearman
967073	0.207747697606128	chr3:169767000-169767499	chr3:170161000-170161499	0.14972	Foreground	ZI Spearman
967074	0.224898801844492	chr3:169767000-169767499	chr3:170161500-170161999	0.10773	Foreground	ZI Spearman
967075	0.173198691704496	chr3:169767000-169767499	chr3:170162000-170162499	0.27218	Foreground	ZI Spearman
967076	0.173918279497426	chr3:169767000-169767499	chr3:170162500-170162999	0.26909	Foreground	ZI Spearman
967077	0.171739498620311	chr3:169767000-169767499	chr3:170163000-170163499	0.27874	Foreground	ZI Spearman
967078	0.205016535090686	chr3:169767000-169767499	chr3:170163500-170163999	0.15757	Foreground	ZI Spearman
967079	0.16821363259845	chr3:169767000-169767499	chr3:170164000-170164499	0.295	Foreground	ZI Spearman
967080	0.211334610362303	chr3:169767000-169767499	chr3:170164500-170164999	0.14029	Foreground	ZI Spearman
967081	0.221973211568549	chr3:169767000-169767499	chr3:170165000-170165499	0.11408	Foreground	ZI Spearman
967082	0.204764965049203	chr3:169767000-169767499	chr3:170165500-170165999	0.1584	Foreground	ZI Spearman
967083	0.136783749327715	chr3:169767000-169767499	chr3:170166000-170166499	0.45675	Foreground	ZI Spearman
967084	0.213896831399108	chr3:169767500-169767999	chr3:170154000-170154499	0.13352	Foreground	ZI Spearman
967085	0.327785773241544	chr3:169767500-169767999	chr3:170154500-170154999	0.01058	Foreground	ZI Spearman
967086	0.327474719861965	chr3:169767500-169767999	chr3:170155000-170155499	0.01069	Foreground	ZI Spearman
967087	0.242778769278234	chr3:169767500-169767999	chr3:170155500-170155999	0.07569	Foreground	ZI Spearman
967088	0.220816652308703	chr3:169767500-169767999	chr3:170156000-170156499	0.11655	Foreground	ZI Spearman
967089	0.205568797122953	chr3:169767500-169767999	chr3:170157000-170157499	0.15599	Foreground	ZI Spearman
967090	0.153405553566189	chr3:169767500-169767999	chr3:170158000-170158499	0.36668	Foreground	ZI Spearman
967091	0.305022836325465	chr3:169767500-169767999	chr3:170158500-170158999	0.02008	Foreground	ZI Spearman
967092	0.198790401947331	chr3:169767500-169767999	chr3:170159000-170159499	0.17631	Foreground	ZI Spearman
967093	0.20008164549285	chr3:169767500-169767999	chr3:170159500-170159999	0.17268	Foreground	ZI Spearman
967094	0.248526820851143	chr3:169767500-169767999	chr3:170160000-170160499	0.06747	Foreground	ZI Spearman
967095	0.23184092018056	chr3:169767500-169767999	chr3:170160500-170160999	0.0948099999999999	Foreground	ZI Spearman
967096	0.243492918801972	chr3:169767500-169767999	chr3:170161000-170161499	0.07464	Foreground	ZI Spearman
967097	0.297605659132611	chr3:169767500-169767999	chr3:170161500-170161999	0.0238	Foreground	ZI Spearman
967098	0.219109896086619	chr3:169767500-169767999	chr3:170162000-170162499	0.12037	Foreground	ZI Spearman
967099	0.229547905644496	chr3:169767500-169767999	chr3:170162500-170162999	0.09889	Foreground	ZI Spearman
967100	0.189075450563523	chr3:169767500-169767999	chr3:170163000-170163499	0.20868	Foreground	ZI Spearman
967101	0.213172631411594	chr3:169767500-169767999	chr3:170163500-170163999	0.13554	Foreground	ZI Spearman
967102	0.189116923764455	chr3:169767500-169767999	chr3:170164000-170164499	0.20857	Foreground	ZI Spearman
967103	0.270667067649331	chr3:169767500-169767999	chr3:170164500-170164999	0.043	Foreground	ZI Spearman
967104	0.2931193010274	chr3:169767500-169767999	chr3:170165000-170165499	0.02611	Foreground	ZI Spearman
967105	0.24279501956584	chr3:169767500-169767999	chr3:170165500-170165999	0.07564	Foreground	ZI Spearman
967106	0.173662080618634	chr3:169767500-169767999	chr3:170166000-170166499	0.27035	Foreground	ZI Spearman
967107	0.183070710824693	chr3:169768000-169768499	chr3:170154000-170154499	0.23128	Foreground	ZI Spearman
967108	0.318114187474989	chr3:169768000-169768499	chr3:170154500-170154999	0.0139	Foreground	ZI Spearman
967109	0.30349561497914	chr3:169768000-169768499	chr3:170155000-170155499	0.02081	Foreground	ZI Spearman
967110	0.214915591255475	chr3:169768000-169768499	chr3:170155500-170155999	0.13068	Foreground	ZI Spearman
967111	0.180212008493681	chr3:169768000-169768499	chr3:170156000-170156499	0.24243	Foreground	ZI Spearman
967112	0.163041691097402	chr3:169768000-169768499	chr3:170157000-170157499	0.31931	Foreground	ZI Spearman
967113	0.134880025524785	chr3:169768000-169768499	chr3:170158000-170158499	0.46766	Foreground	ZI Spearman
967114	0.258375176701867	chr3:169768000-169768499	chr3:170158500-170158999	0.05549	Foreground	ZI Spearman
967115	0.171333551770969	chr3:169768000-169768499	chr3:170159000-170159499	0.28081	Foreground	ZI Spearman
967116	0.159784876177878	chr3:169768000-169768499	chr3:170159500-170159999	0.33522	Foreground	ZI Spearman
967117	0.206547375302358	chr3:169768000-169768499	chr3:170160000-170160499	0.15317	Foreground	ZI Spearman
967118	0.189635392183985	chr3:169768000-169768499	chr3:170160500-170160999	0.20681	Foreground	ZI Spearman
967119	0.201028343251549	chr3:169768000-169768499	chr3:170161000-170161499	0.16988	Foreground	ZI Spearman
967120	0.268513419236259	chr3:169768000-169768499	chr3:170161500-170161999	0.04514	Foreground	ZI Spearman
967121	0.190903324852366	chr3:169768000-169768499	chr3:170162000-170162499	0.20214	Foreground	ZI Spearman
967122	0.196960413100813	chr3:169768000-169768499	chr3:170162500-170162999	0.18247	Foreground	ZI Spearman
967123	0.157853532321246	chr3:169768000-169768499	chr3:170163000-170163499	0.34468	Foreground	ZI Spearman
967124	0.18407707087204	chr3:169768000-169768499	chr3:170163500-170163999	0.2275	Foreground	ZI Spearman
967125	0.172531180606769	chr3:169768000-169768499	chr3:170164000-170164499	0.27514	Foreground	ZI Spearman
967126	0.249472229289238	chr3:169768000-169768499	chr3:170164500-170164999	0.06624	Foreground	ZI Spearman
967127	0.287069232225853	chr3:169768000-169768499	chr3:170165000-170165499	0.03017	Foreground	ZI Spearman
967128	0.212489005175443	chr3:169768000-169768499	chr3:170165500-170165999	0.13718	Foreground	ZI Spearman
967129	0.145737420971898	chr3:169768000-169768499	chr3:170166000-170166499	0.40704	Foreground	ZI Spearman
967130	0.176965157831137	chr3:169768500-169768999	chr3:170154000-170154499	0.25588	Foreground	ZI Spearman
967131	0.269044517627114	chr3:169768500-169768999	chr3:170154500-170154999	0.04464	Foreground	ZI Spearman
967132	0.282563818945125	chr3:169768500-169768999	chr3:170155000-170155499	0.0334100000000001	Foreground	ZI Spearman
967133	0.22263094483753	chr3:169768500-169768999	chr3:170155500-170155999	0.11284	Foreground	ZI Spearman
967134	0.206502995967002	chr3:169768500-169768999	chr3:170156000-170156499	0.15334	Foreground	ZI Spearman
967135	0.193921176157669	chr3:169768500-169768999	chr3:170157000-170157499	0.19225	Foreground	ZI Spearman
967136	0.159927794357285	chr3:169768500-169768999	chr3:170158000-170158499	0.33448	Foreground	ZI Spearman
967137	0.295080490248328	chr3:169768500-169768999	chr3:170158500-170158999	0.02513	Foreground	ZI Spearman
967138	0.186079705332116	chr3:169768500-169768999	chr3:170159000-170159499	0.21992	Foreground	ZI Spearman
967139	0.184985652616311	chr3:169768500-169768999	chr3:170159500-170159999	0.22398	Foreground	ZI Spearman
967140	0.243729074813182	chr3:169768500-169768999	chr3:170160000-170160499	0.07428	Foreground	ZI Spearman
967141	0.221998001802636	chr3:169768500-169768999	chr3:170160500-170160999	0.11404	Foreground	ZI Spearman
967142	0.249777530767201	chr3:169768500-169768999	chr3:170161000-170161499	0.0658	Foreground	ZI Spearman
967143	0.305945385464666	chr3:169768500-169768999	chr3:170161500-170161999	0.01963	Foreground	ZI Spearman
967144	0.249010237751791	chr3:169768500-169768999	chr3:170162000-170162499	0.06675	Foreground	ZI Spearman
967145	0.221413643214469	chr3:169768500-169768999	chr3:170162500-170162999	0.11532	Foreground	ZI Spearman
967146	0.17666035023499	chr3:169768500-169768999	chr3:170163000-170163499	0.25717	Foreground	ZI Spearman
967147	0.214677660583066	chr3:169768500-169768999	chr3:170163500-170163999	0.13133	Foreground	ZI Spearman
967148	0.190383559598154	chr3:169768500-169768999	chr3:170164000-170164499	0.20398	Foreground	ZI Spearman
967149	0.270436154971814	chr3:169768500-169768999	chr3:170164500-170164999	0.04321	Foreground	ZI Spearman
967150	0.285814326495513	chr3:169768500-169768999	chr3:170165000-170165499	0.03088	Foreground	ZI Spearman
967151	0.233911100632907	chr3:169768500-169768999	chr3:170165500-170165999	0.09102	Foreground	ZI Spearman
967152	0.184400192732173	chr3:169768500-169768999	chr3:170166000-170166499	0.2263	Foreground	ZI Spearman
967153	0.0728559105552894	chr3:169769000-169769499	chr3:170154000-170154499	0.79688	Foreground	ZI Spearman
967154	0.215367165178346	chr3:169769000-169769499	chr3:170154500-170154999	0.12948	Foreground	ZI Spearman
967155	0.118957979291122	chr3:169769000-169769499	chr3:170155000-170155499	0.55706	Foreground	ZI Spearman
967156	0.0812521740342756	chr3:169769000-169769499	chr3:170155500-170155999	0.75889	Foreground	ZI Spearman
967157	0.0706098629115911	chr3:169769000-169769499	chr3:170156000-170156499	0.80659	Foreground	ZI Spearman
967158	0.0566501120444584	chr3:169769000-169769499	chr3:170157000-170157499	0.86265	Foreground	ZI Spearman
967159	0.043668902375226	chr3:169769000-169769499	chr3:170158000-170158499	0.90575	Foreground	ZI Spearman
967160	0.0927617801090617	chr3:169769000-169769499	chr3:170158500-170158999	0.70125	Foreground	ZI Spearman
967161	0.056931349882311	chr3:169769000-169769499	chr3:170159000-170159499	0.86168	Foreground	ZI Spearman
967162	0.0542412553614644	chr3:169769000-169769499	chr3:170159500-170159999	0.87182	Foreground	ZI Spearman
967163	0.0763310158407429	chr3:169769000-169769499	chr3:170160000-170160499	0.78192	Foreground	ZI Spearman
967164	0.06333161199575	chr3:169769000-169769499	chr3:170160500-170160999	0.83718	Foreground	ZI Spearman
967165	0.0710607929749022	chr3:169769000-169769499	chr3:170161000-170161499	0.80444	Foreground	ZI Spearman
967166	0.09635263093355	chr3:169769000-169769499	chr3:170161500-170161999	0.68254	Foreground	ZI Spearman
967167	0.0701035100921781	chr3:169769000-169769499	chr3:170162000-170162499	0.809	Foreground	ZI Spearman
967168	0.0688750241600838	chr3:169769000-169769499	chr3:170162500-170162999	0.81405	Foreground	ZI Spearman
967169	0.0504416846394695	chr3:169769000-169769499	chr3:170163000-170163499	0.88476	Foreground	ZI Spearman
967170	0.0542628545413975	chr3:169769000-169769499	chr3:170163500-170163999	0.87175	Foreground	ZI Spearman
967171	0.0588671128662109	chr3:169769000-169769499	chr3:170164000-170164499	0.85461	Foreground	ZI Spearman
967172	0.0844653600065937	chr3:169769000-169769499	chr3:170164500-170164999	0.74311	Foreground	ZI Spearman
967173	0.0989812922316336	chr3:169769000-169769499	chr3:170165000-170165499	0.66813	Foreground	ZI Spearman
967174	0.0703197873966345	chr3:169769000-169769499	chr3:170165500-170165999	0.80812	Foreground	ZI Spearman
967175	0.0470074304514751	chr3:169769000-169769499	chr3:170166000-170166499	0.89537	Foreground	ZI Spearman
967176	0.0454393007713807	chr3:169769500-169769999	chr3:170154000-170154499	0.90017	Foreground	ZI Spearman
967177	0.151746215474721	chr3:169769500-169769999	chr3:170154500-170154999	0.37547	Foreground	ZI Spearman
967178	0.080362597718729	chr3:169769500-169769999	chr3:170155000-170155499	0.76335	Foreground	ZI Spearman
967179	0.0528305248112759	chr3:169769500-169769999	chr3:170155500-170155999	0.87684	Foreground	ZI Spearman
967180	0.0449278117314156	chr3:169769500-169769999	chr3:170156000-170156499	0.9018	Foreground	ZI Spearman
967181	0.0309806983513431	chr3:169769500-169769999	chr3:170157000-170157499	0.93999	Foreground	ZI Spearman
967182	0.0229961072582693	chr3:169769500-169769999	chr3:170158000-170158499	0.9571	Foreground	ZI Spearman
967183	0.0618517701290394	chr3:169769500-169769999	chr3:170158500-170158999	0.84325	Foreground	ZI Spearman
967184	0.033419597740127	chr3:169769500-169769999	chr3:170159000-170159499	0.93396	Foreground	ZI Spearman
967185	0.036261652538522	chr3:169769500-169769999	chr3:170159500-170159999	0.92645	Foreground	ZI Spearman
967186	0.0463900065992028	chr3:169769500-169769999	chr3:170160000-170160499	0.89724	Foreground	ZI Spearman
967187	0.039777310252722	chr3:169769500-169769999	chr3:170160500-170160999	0.91691	Foreground	ZI Spearman
967188	0.0402897557211282	chr3:169769500-169769999	chr3:170161000-170161499	0.91546	Foreground	ZI Spearman
967189	0.0610266264178817	chr3:169769500-169769999	chr3:170161500-170161999	0.84658	Foreground	ZI Spearman
967190	0.0442898846476127	chr3:169769500-169769999	chr3:170162000-170162499	0.90371	Foreground	ZI Spearman
967191	0.0431440492258238	chr3:169769500-169769999	chr3:170162500-170162999	0.90742	Foreground	ZI Spearman
967192	0.0304241418520171	chr3:169769500-169769999	chr3:170163000-170163499	0.94129	Foreground	ZI Spearman
967193	0.0392809572382877	chr3:169769500-169769999	chr3:170163500-170163999	0.91827	Foreground	ZI Spearman
967194	0.0349553227024733	chr3:169769500-169769999	chr3:170164000-170164499	0.92986	Foreground	ZI Spearman
967195	0.0497059536289838	chr3:169769500-169769999	chr3:170164500-170164999	0.88719	Foreground	ZI Spearman
967196	0.0561340397419605	chr3:169769500-169769999	chr3:170165000-170165499	0.86468	Foreground	ZI Spearman
967197	0.0455223231291731	chr3:169769500-169769999	chr3:170165500-170165999	0.89994	Foreground	ZI Spearman
967198	0.0293484504022355	chr3:169769500-169769999	chr3:170166000-170166499	0.94362	Foreground	ZI Spearman
967199	0.190792565223646	chr3:169770000-169770499	chr3:170154000-170154499	0.20244	Foreground	ZI Spearman
967200	0.253359989539967	chr3:169770000-169770499	chr3:170154500-170154999	0.06129	Foreground	ZI Spearman
967201	0.29770934044027	chr3:169770000-169770499	chr3:170155000-170155499	0.02375	Foreground	ZI Spearman
967202	0.213893257562729	chr3:169770000-169770499	chr3:170155500-170155999	0.13353	Foreground	ZI Spearman
967203	0.217372521494367	chr3:169770000-169770499	chr3:170156000-170156499	0.12438	Foreground	ZI Spearman
967204	0.18465881620502	chr3:169770000-169770499	chr3:170157000-170157499	0.22521	Foreground	ZI Spearman
967205	0.147322202440269	chr3:169770000-169770499	chr3:170158000-170158499	0.39855	Foreground	ZI Spearman
967206	0.279672407555219	chr3:169770000-169770499	chr3:170158500-170158999	0.03549	Foreground	ZI Spearman
967207	0.183329688532137	chr3:169770000-169770499	chr3:170159000-170159499	0.23028	Foreground	ZI Spearman
967208	0.174700936204302	chr3:169770000-169770499	chr3:170159500-170159999	0.26544	Foreground	ZI Spearman
967209	0.2334881557298	chr3:169770000-169770499	chr3:170160000-170160499	0.09189	Foreground	ZI Spearman
967210	0.216843398983993	chr3:169770000-169770499	chr3:170160500-170160999	0.12569	Foreground	ZI Spearman
967211	0.241658956908588	chr3:169770000-169770499	chr3:170161000-170161499	0.07735	Foreground	ZI Spearman
967212	0.28836411748915	chr3:169770000-169770499	chr3:170161500-170161999	0.02932	Foreground	ZI Spearman
967213	0.244966024586104	chr3:169770000-169770499	chr3:170162000-170162499	0.07239	Foreground	ZI Spearman
967214	0.231244373343496	chr3:169770000-169770499	chr3:170162500-170162999	0.09583	Foreground	ZI Spearman
967215	0.184623336857867	chr3:169770000-169770499	chr3:170163000-170163499	0.22537	Foreground	ZI Spearman
967216	0.196730294841272	chr3:169770000-169770499	chr3:170163500-170163999	0.18321	Foreground	ZI Spearman
967217	0.195275887936571	chr3:169770000-169770499	chr3:170164000-170164499	0.18784	Foreground	ZI Spearman
967218	0.27649486986899	chr3:169770000-169770499	chr3:170164500-170164999	0.038	Foreground	ZI Spearman
967219	0.281747984297536	chr3:169770000-169770499	chr3:170165000-170165499	0.03399	Foreground	ZI Spearman
967220	0.226571615281792	chr3:169770000-169770499	chr3:170165500-170165999	0.10467	Foreground	ZI Spearman
967221	0.156767325143253	chr3:169770000-169770499	chr3:170166000-170166499	0.34973	Foreground	ZI Spearman
967222	0.0845871369026452	chr3:169771500-169771999	chr3:170154000-170154499	0.74259	Foreground	ZI Spearman
967223	0.202942871771105	chr3:169771500-169771999	chr3:170154500-170154999	0.16405	Foreground	ZI Spearman
967224	0.140458492301186	chr3:169771500-169771999	chr3:170155000-170155499	0.43676	Foreground	ZI Spearman
967225	0.0893610678066947	chr3:169771500-169771999	chr3:170155500-170155999	0.71902	Foreground	ZI Spearman
967226	0.0689377045890914	chr3:169771500-169771999	chr3:170156000-170156499	0.81378	Foreground	ZI Spearman
967227	0.0614814199164979	chr3:169771500-169771999	chr3:170157000-170157499	0.84488	Foreground	ZI Spearman
967228	0.0473543080869749	chr3:169771500-169771999	chr3:170158000-170158499	0.8944	Foreground	ZI Spearman
967229	0.109962167623994	chr3:169771500-169771999	chr3:170158500-170158999	0.60781	Foreground	ZI Spearman
967230	0.0586559368569305	chr3:169771500-169771999	chr3:170159000-170159499	0.85548	Foreground	ZI Spearman
967231	0.0673512598133206	chr3:169771500-169771999	chr3:170159500-170159999	0.82065	Foreground	ZI Spearman
967232	0.0857335242565032	chr3:169771500-169771999	chr3:170160000-170160499	0.73695	Foreground	ZI Spearman
967233	0.0729057326714718	chr3:169771500-169771999	chr3:170160500-170160999	0.79664	Foreground	ZI Spearman
967234	0.0733565690382496	chr3:169771500-169771999	chr3:170161000-170161499	0.79452	Foreground	ZI Spearman
967235	0.105317297617408	chr3:169771500-169771999	chr3:170161500-170161999	0.63381	Foreground	ZI Spearman
967236	0.0717432855341408	chr3:169771500-169771999	chr3:170162000-170162499	0.80164	Foreground	ZI Spearman
967237	0.0739557495305054	chr3:169771500-169771999	chr3:170162500-170162999	0.79204	Foreground	ZI Spearman
967238	0.0516820063448956	chr3:169771500-169771999	chr3:170163000-170163499	0.88066	Foreground	ZI Spearman
967239	0.0632976630248727	chr3:169771500-169771999	chr3:170163500-170163999	0.83731	Foreground	ZI Spearman
967240	0.0589553861472737	chr3:169771500-169771999	chr3:170164000-170164499	0.85423	Foreground	ZI Spearman
967241	0.100452505140572	chr3:169771500-169771999	chr3:170164500-170164999	0.66014	Foreground	ZI Spearman
967242	0.109933529060128	chr3:169771500-169771999	chr3:170165000-170165499	0.608	Foreground	ZI Spearman
967243	0.0796639323669197	chr3:169771500-169771999	chr3:170165500-170165999	0.76641	Foreground	ZI Spearman
967244	0.0520413169855764	chr3:169771500-169771999	chr3:170166000-170166499	0.8795	Foreground	ZI Spearman
967245	0.0455040262702325	chr3:169772000-169772499	chr3:170154000-170154499	0.89997	Foreground	ZI Spearman
967246	0.116659719021716	chr3:169772000-169772499	chr3:170154500-170154999	0.57009	Foreground	ZI Spearman
967247	0.0768904860734489	chr3:169772000-169772499	chr3:170155000-170155499	0.77924	Foreground	ZI Spearman
967248	0.0587244488238292	chr3:169772000-169772499	chr3:170155500-170155999	0.85521	Foreground	ZI Spearman
967249	0.0423065904538264	chr3:169772000-169772499	chr3:170156000-170156499	0.90976	Foreground	ZI Spearman
967250	0.0420061744573327	chr3:169772000-169772499	chr3:170157000-170157499	0.91062	Foreground	ZI Spearman
967251	0.0324217724175283	chr3:169772000-169772499	chr3:170158000-170158499	0.93641	Foreground	ZI Spearman
967252	0.0723534453767515	chr3:169772000-169772499	chr3:170158500-170158999	0.7989	Foreground	ZI Spearman
967253	0.0383898553977822	chr3:169772000-169772499	chr3:170159000-170159499	0.92072	Foreground	ZI Spearman
967254	0.0395778072294814	chr3:169772000-169772499	chr3:170159500-170159999	0.91736	Foreground	ZI Spearman
967255	0.0565969572880623	chr3:169772000-169772499	chr3:170160000-170160499	0.86297	Foreground	ZI Spearman
967256	0.045463001938199	chr3:169772000-169772499	chr3:170160500-170160999	0.90012	Foreground	ZI Spearman
967257	0.0506554699067081	chr3:169772000-169772499	chr3:170161000-170161499	0.88404	Foreground	ZI Spearman
967258	0.0721981089253899	chr3:169772000-169772499	chr3:170161500-170161999	0.79952	Foreground	ZI Spearman
967259	0.0484033945342221	chr3:169772000-169772499	chr3:170162000-170162499	0.89147	Foreground	ZI Spearman
967260	0.0458211487136713	chr3:169772000-169772499	chr3:170162500-170162999	0.89903	Foreground	ZI Spearman
967261	0.0344710431945679	chr3:169772000-169772499	chr3:170163000-170163499	0.93109	Foreground	ZI Spearman
967262	0.0427104524698183	chr3:169772000-169772499	chr3:170163500-170163999	0.90866	Foreground	ZI Spearman
967263	0.0364910811061199	chr3:169772000-169772499	chr3:170164000-170164499	0.92576	Foreground	ZI Spearman
967264	0.0684348564615469	chr3:169772000-169772499	chr3:170164500-170164999	0.81604	Foreground	ZI Spearman
967265	0.0643617565542981	chr3:169772000-169772499	chr3:170165000-170165499	0.83317	Foreground	ZI Spearman
967266	0.0487492725253999	chr3:169772000-169772499	chr3:170165500-170165999	0.89064	Foreground	ZI Spearman
967267	0.0315072362002173	chr3:169772000-169772499	chr3:170166000-170166499	0.93865	Foreground	ZI Spearman
967268	0.0232004274727802	chr3:169772000-169772499	chr3:169954500-169954999	0.95668	Foreground	ZI Spearman
967269	0.0197850112068573	chr3:169772500-169772999	chr3:169954500-169954999	0.96286	Foreground	ZI Spearman
967270	-0.0369880932157584	chr3:169773000-169773499	chr3:169954500-169954999	0.00314999999999999	Foreground	ZI Spearman
967271	0.00821033954152244	chr3:169773500-169773999	chr3:169954500-169954999	0.98193	Foreground	ZI Spearman
967272	0.129941369277874	chr3:169774000-169774499	chr3:169954500-169954999	0.49579	Foreground	ZI Spearman
967273	0.0938817696960279	chr3:169776500-169776999	chr3:169954500-169954999	0.69546	Foreground	ZI Spearman
967274	0.104915793888447	chr3:169778000-169778499	chr3:169954500-169954999	0.63613	Foreground	ZI Spearman
967275	0.0428472629941226	chr3:169772000-169772499	chr3:169983500-169983999	0.9083	Foreground	ZI Spearman
967276	0.0505967593111857	chr3:169772000-169772499	chr3:169984000-169984499	0.88425	Foreground	ZI Spearman
967277	0.0507529963174916	chr3:169772000-169772499	chr3:169984500-169984999	0.88371	Foreground	ZI Spearman
967278	0.043024686975933	chr3:169772500-169772999	chr3:169983500-169983999	0.9078	Foreground	ZI Spearman
967279	0.0480695534065334	chr3:169772500-169772999	chr3:169984000-169984499	0.89238	Foreground	ZI Spearman
967280	0.0491793359613368	chr3:169772500-169772999	chr3:169984500-169984999	0.88906	Foreground	ZI Spearman
967281	0.00392517126296494	chr3:169773000-169773499	chr3:169983500-169983999	0.98618	Foreground	ZI Spearman
967282	0.0114273591646034	chr3:169773000-169773499	chr3:169984000-169984499	0.97736	Foreground	ZI Spearman
967283	0.0166437868758796	chr3:169773000-169773499	chr3:169984500-169984999	0.96867	Foreground	ZI Spearman
967284	0.0216972587784183	chr3:169773500-169773999	chr3:169983500-169983999	0.9591	Foreground	ZI Spearman
967285	0.0247717148031797	chr3:169773500-169773999	chr3:169984000-169984499	0.95343	Foreground	ZI Spearman
967286	0.0215423824371176	chr3:169773500-169773999	chr3:169984500-169984999	0.95947	Foreground	ZI Spearman
967287	0.206389538660546	chr3:169774000-169774499	chr3:169983500-169983999	0.15368	Foreground	ZI Spearman
967288	0.213254003131795	chr3:169774000-169774499	chr3:169984000-169984499	0.13527	Foreground	ZI Spearman
967289	0.223648579863105	chr3:169774000-169774499	chr3:169984500-169984999	0.11047	Foreground	ZI Spearman
967290	0.125424280828923	chr3:169776500-169776999	chr3:169983500-169983999	0.5205	Foreground	ZI Spearman
967291	0.171377185819731	chr3:169776500-169776999	chr3:169984000-169984499	0.28054	Foreground	ZI Spearman
967292	0.165639115018571	chr3:169776500-169776999	chr3:169984500-169984999	0.30706	Foreground	ZI Spearman
967293	0.133782174342286	chr3:169778000-169778499	chr3:169983500-169983999	0.47419	Foreground	ZI Spearman
967294	0.173074956716575	chr3:169778000-169778499	chr3:169984000-169984499	0.2728	Foreground	ZI Spearman
967295	0.170154913418973	chr3:169778000-169778499	chr3:169984500-169984999	0.28588	Foreground	ZI Spearman
967296	0.0374929690416718	chr3:169772000-169772499	chr3:170020500-170020999	0.92312	Foreground	ZI Spearman
967297	0.162077478990848	chr3:169772000-169772499	chr3:170021000-170021499	0.32373	Foreground	ZI Spearman
967298	0.0431065711642652	chr3:169772000-169772499	chr3:170021500-170021999	0.90751	Foreground	ZI Spearman
967299	0.0273421375237252	chr3:169772000-169772499	chr3:170022000-170022499	0.94784	Foreground	ZI Spearman
967300	0.043976686395015	chr3:169772000-169772499	chr3:170023500-170023999	0.90463	Foreground	ZI Spearman
967301	-0.00509204977317616	chr3:169772000-169772499	chr3:170025000-170025499	0.00907999999999998	Foreground	ZI Spearman
967302	0.0313755571492047	chr3:169772000-169772499	chr3:170027000-170027499	0.93903	Foreground	ZI Spearman
967303	0.117050884582541	chr3:169772000-169772499	chr3:170027500-170027999	0.56791	Foreground	ZI Spearman
967304	0.0649308587097561	chr3:169772000-169772499	chr3:170028000-170028499	0.83084	Foreground	ZI Spearman
967305	0.033401931969553	chr3:169772500-169772999	chr3:170020500-170020999	0.93399	Foreground	ZI Spearman
967306	0.192852991363353	chr3:169772500-169772999	chr3:170021000-170021499	0.19574	Foreground	ZI Spearman
967307	0.0452062319347568	chr3:169772500-169772999	chr3:170021500-170021999	0.90089	Foreground	ZI Spearman
967308	0.0263987941855099	chr3:169772500-169772999	chr3:170022000-170022499	0.94997	Foreground	ZI Spearman
967309	0.0458518878239583	chr3:169772500-169772999	chr3:170023500-170023999	0.89892	Foreground	ZI Spearman
967310	-0.0241268281902551	chr3:169772500-169772999	chr3:170025000-170025499	0.00456000000000001	Foreground	ZI Spearman
967311	0.0322498048755144	chr3:169772500-169772999	chr3:170027000-170027499	0.93678	Foreground	ZI Spearman
967312	0.110899783450662	chr3:169772500-169772999	chr3:170027500-170027999	0.60248	Foreground	ZI Spearman
967313	0.0667531468593255	chr3:169772500-169772999	chr3:170028000-170028499	0.82322	Foreground	ZI Spearman
967314	0.00882050918135545	chr3:169773000-169773499	chr3:170020500-170020999	0.98109	Foreground	ZI Spearman
967315	0.112496812614629	chr3:169773000-169773499	chr3:170021000-170021499	0.5935	Foreground	ZI Spearman
967316	0.0131385742932308	chr3:169773000-169773499	chr3:170021500-170021999	0.97481	Foreground	ZI Spearman
967317	0.00702407073641095	chr3:169773000-169773499	chr3:170022000-170022499	0.98321	Foreground	ZI Spearman
967318	0.0118741330590098	chr3:169773000-169773499	chr3:170023500-170023999	0.97668	Foreground	ZI Spearman
967319	-0.0340691752012037	chr3:169773000-169773499	chr3:170025000-170025499	0.00346000000000002	Foreground	ZI Spearman
967320	0.00999379077399926	chr3:169773000-169773499	chr3:170027000-170027499	0.97968	Foreground	ZI Spearman
967321	0.0551515738090904	chr3:169773000-169773499	chr3:170027500-170027999	0.86851	Foreground	ZI Spearman
967322	0.0177413196501395	chr3:169773000-169773499	chr3:170028000-170028499	0.9665	Foreground	ZI Spearman
967323	0.013878517971435	chr3:169773500-169773999	chr3:170020500-170020999	0.97357	Foreground	ZI Spearman
967324	0.0741531711916259	chr3:169773500-169773999	chr3:170021000-170021499	0.79118	Foreground	ZI Spearman
967325	0.0229597793332509	chr3:169773500-169773999	chr3:170021500-170021999	0.95714	Foreground	ZI Spearman
967326	0.0133112373311876	chr3:169773500-169773999	chr3:170022000-170022499	0.9746	Foreground	ZI Spearman
967327	0.01856072473449	chr3:169773500-169773999	chr3:170023500-170023999	0.96494	Foreground	ZI Spearman
967328	0.0274383580099675	chr3:169773500-169773999	chr3:170025000-170025499	0.9476	Foreground	ZI Spearman
967329	0.0156032703903845	chr3:169773500-169773999	chr3:170027000-170027499	0.97061	Foreground	ZI Spearman
967330	0.0972134982847399	chr3:169773500-169773999	chr3:170027500-170027999	0.67794	Foreground	ZI Spearman
967331	0.0454450914132168	chr3:169773500-169773999	chr3:170028000-170028499	0.90016	Foreground	ZI Spearman
967332	0.145030546614312	chr3:169774000-169774499	chr3:170020500-170020999	0.41072	Foreground	ZI Spearman
967333	0.291961157656429	chr3:169774000-169774499	chr3:170021000-170021499	0.0269	Foreground	ZI Spearman
967334	0.186236951386181	chr3:169774000-169774499	chr3:170021500-170021999	0.21915	Foreground	ZI Spearman
967335	0.120628127275814	chr3:169774000-169774499	chr3:170022000-170022499	0.54796	Foreground	ZI Spearman
967336	0.172328771996094	chr3:169774000-169774499	chr3:170023500-170023999	0.27622	Foreground	ZI Spearman
967337	0.0780475051460266	chr3:169774000-169774499	chr3:170025000-170025499	0.77381	Foreground	ZI Spearman
967338	0.148823672797614	chr3:169774000-169774499	chr3:170027000-170027499	0.39038	Foreground	ZI Spearman
967339	0.353509691137511	chr3:169774000-169774499	chr3:170027500-170027999	0.00478000000000001	Foreground	ZI Spearman
967340	0.299249743303831	chr3:169774000-169774499	chr3:170028000-170028499	0.02293	Foreground	ZI Spearman
967341	0.114120544598707	chr3:169776500-169776999	chr3:170020500-170020999	0.58452	Foreground	ZI Spearman
967342	0.182844975946498	chr3:169776500-169776999	chr3:170021000-170021499	0.23226	Foreground	ZI Spearman
967343	0.121233834095867	chr3:169776500-169776999	chr3:170021500-170021999	0.5446	Foreground	ZI Spearman
967344	0.0879686559298687	chr3:169776500-169776999	chr3:170022000-170022499	0.72609	Foreground	ZI Spearman
967345	0.137344716939567	chr3:169776500-169776999	chr3:170023500-170023999	0.45362	Foreground	ZI Spearman
967346	0.0592341314485494	chr3:169776500-169776999	chr3:170025000-170025499	0.85312	Foreground	ZI Spearman
967347	0.117909454858919	chr3:169776500-169776999	chr3:170027000-170027499	0.56316	Foreground	ZI Spearman
967348	0.205272218514353	chr3:169776500-169776999	chr3:170027500-170027999	0.15687	Foreground	ZI Spearman
967349	0.184334553994281	chr3:169776500-169776999	chr3:170028000-170028499	0.22659	Foreground	ZI Spearman
967350	0.115430903392667	chr3:169778000-169778499	chr3:170020500-170020999	0.57698	Foreground	ZI Spearman
967351	0.169347667038719	chr3:169778000-169778499	chr3:170021000-170021499	0.28974	Foreground	ZI Spearman
967352	0.157047806005181	chr3:169778000-169778499	chr3:170021500-170021999	0.34843	Foreground	ZI Spearman
967353	0.0939158172109484	chr3:169778000-169778499	chr3:170022000-170022499	0.6953	Foreground	ZI Spearman
967354	0.142419871126718	chr3:169778000-169778499	chr3:170023500-170023999	0.4254	Foreground	ZI Spearman
967355	0.0699829150753571	chr3:169778000-169778499	chr3:170025000-170025499	0.80942	Foreground	ZI Spearman
967356	0.137305684779591	chr3:169778000-169778499	chr3:170027000-170027499	0.45386	Foreground	ZI Spearman
967357	0.18981276464125	chr3:169778000-169778499	chr3:170027500-170027999	0.20611	Foreground	ZI Spearman
967358	0.188729539826517	chr3:169778000-169778499	chr3:170028000-170028499	0.21003	Foreground	ZI Spearman
967359	0.0365468616472284	chr3:169772000-169772499	chr3:170031000-170031499	0.92559	Foreground	ZI Spearman
967360	0.0371100457797774	chr3:169772000-169772499	chr3:170031500-170031999	0.92414	Foreground	ZI Spearman
967361	0.0502124340234399	chr3:169772000-169772499	chr3:170032500-170032999	0.88533	Foreground	ZI Spearman
967362	0.115273676924573	chr3:169772000-169772499	chr3:170033000-170033499	0.57779	Foreground	ZI Spearman
967363	0.304031447110659	chr3:169772000-169772499	chr3:170033500-170033999	0.02057	Foreground	ZI Spearman
967364	0.103786600557271	chr3:169772000-169772499	chr3:170034000-170034499	0.64238	Foreground	ZI Spearman
967365	0.0407512952045013	chr3:169772000-169772499	chr3:170034500-170034999	0.91412	Foreground	ZI Spearman
967366	0.0354939693431823	chr3:169772500-169772999	chr3:170031000-170031499	0.92862	Foreground	ZI Spearman
967367	0.0372921572117866	chr3:169772500-169772999	chr3:170031500-170031999	0.92363	Foreground	ZI Spearman
967368	0.0475855060986465	chr3:169772500-169772999	chr3:170032500-170032999	0.89374	Foreground	ZI Spearman
967369	0.112900586245073	chr3:169772500-169772999	chr3:170033000-170033499	0.59104	Foreground	ZI Spearman
967370	0.280580552146546	chr3:169772500-169772999	chr3:170033500-170033999	0.03481	Foreground	ZI Spearman
967371	0.0980096149460881	chr3:169772500-169772999	chr3:170034000-170034499	0.67355	Foreground	ZI Spearman
967372	0.0449991849426756	chr3:169772500-169772999	chr3:170034500-170034999	0.90152	Foreground	ZI Spearman
967373	0.0121643537832555	chr3:169773000-169773499	chr3:170031000-170031499	0.97631	Foreground	ZI Spearman
967374	0.0121843318578279	chr3:169773000-169773499	chr3:170031500-170031999	0.97629	Foreground	ZI Spearman
967375	0.0127241264868361	chr3:169773000-169773499	chr3:170032500-170032999	0.97546	Foreground	ZI Spearman
967376	0.0361023272307003	chr3:169773000-169773499	chr3:170033000-170033499	0.92697	Foreground	ZI Spearman
967377	0.208021103593862	chr3:169773000-169773499	chr3:170033500-170033999	0.14911	Foreground	ZI Spearman
967378	0.035210345787652	chr3:169773000-169773499	chr3:170034000-170034499	0.92926	Foreground	ZI Spearman
967379	0.0116284964546666	chr3:169773000-169773499	chr3:170034500-170034999	0.97715	Foreground	ZI Spearman
967380	0.0175201455380446	chr3:169773500-169773999	chr3:170031000-170031499	0.96693	Foreground	ZI Spearman
967381	0.0212107064857751	chr3:169773500-169773999	chr3:170031500-170031999	0.96007	Foreground	ZI Spearman
967382	0.021001587978146	chr3:169773500-169773999	chr3:170032500-170032999	0.96046	Foreground	ZI Spearman
967383	0.0525516924430156	chr3:169773500-169773999	chr3:170033000-170033499	0.87778	Foreground	ZI Spearman
967384	0.452840452023785	chr3:169773500-169773999	chr3:170033500-170033999	0.000269999999999992	Foreground	ZI Spearman
967385	0.0561254626575564	chr3:169773500-169773999	chr3:170034000-170034499	0.86471	Foreground	ZI Spearman
967386	0.022488485433128	chr3:169773500-169773999	chr3:170034500-170034999	0.95786	Foreground	ZI Spearman
967387	0.172623969227307	chr3:169774000-169774499	chr3:170031000-170031499	0.2747	Foreground	ZI Spearman
967388	0.164259096363191	chr3:169774000-169774499	chr3:170031500-170031999	0.31368	Foreground	ZI Spearman
967389	0.200246268844753	chr3:169774000-169774499	chr3:170032500-170032999	0.17212	Foreground	ZI Spearman
967390	0.315738848904608	chr3:169774000-169774499	chr3:170033000-170033499	0.01476	Foreground	ZI Spearman
967391	0.19276179613963	chr3:169774000-169774499	chr3:170033500-170033999	0.19599	Foreground	ZI Spearman
967392	0.334452147362907	chr3:169774000-169774499	chr3:170034000-170034499	0.00860000000000005	Foreground	ZI Spearman
967393	0.202496532126736	chr3:169774000-169774499	chr3:170034500-170034999	0.16552	Foreground	ZI Spearman
967394	0.122775683186426	chr3:169776500-169776999	chr3:170031000-170031499	0.53591	Foreground	ZI Spearman
967395	0.119172310721803	chr3:169776500-169776999	chr3:170031500-170031999	0.55594	Foreground	ZI Spearman
967396	0.155953905555565	chr3:169776500-169776999	chr3:170032500-170032999	0.3537	Foreground	ZI Spearman
967397	0.177956944603911	chr3:169776500-169776999	chr3:170033000-170033499	0.25199	Foreground	ZI Spearman
967398	0.0995398707720793	chr3:169776500-169776999	chr3:170033500-170033999	0.66522	Foreground	ZI Spearman
967399	0.209746766992504	chr3:169776500-169776999	chr3:170034000-170034499	0.14452	Foreground	ZI Spearman
967400	0.136096940898016	chr3:169776500-169776999	chr3:170034500-170034999	0.46081	Foreground	ZI Spearman
967401	0.118282525234842	chr3:169778000-169778499	chr3:170031000-170031499	0.56114	Foreground	ZI Spearman
967402	0.136252727932965	chr3:169778000-169778499	chr3:170031500-170031999	0.46002	Foreground	ZI Spearman
967403	0.135654957306308	chr3:169778000-169778499	chr3:170032500-170032999	0.46341	Foreground	ZI Spearman
967404	0.199172597272324	chr3:169778000-169778499	chr3:170033000-170033499	0.17532	Foreground	ZI Spearman
967405	0.0925420211520012	chr3:169778000-169778499	chr3:170033500-170033999	0.70259	Foreground	ZI Spearman
967406	0.200571450490737	chr3:169778000-169778499	chr3:170034000-170034499	0.17108	Foreground	ZI Spearman
967407	0.165889801339301	chr3:169778000-169778499	chr3:170034500-170034999	0.30591	Foreground	ZI Spearman
967408	0.0407512952045013	chr3:169772000-169772499	chr3:170034500-170034999	0.91412	Foreground	ZI Spearman
967409	0.0356824455404683	chr3:169772000-169772499	chr3:170035000-170035499	0.92806	Foreground	ZI Spearman
967410	0.0455714035897098	chr3:169772000-169772499	chr3:170035500-170035999	0.8998	Foreground	ZI Spearman
967411	0.0370161947939279	chr3:169772000-169772499	chr3:170036000-170036499	0.92436	Foreground	ZI Spearman
967412	0.0917064099225011	chr3:169772000-169772499	chr3:170037000-170037499	0.70694	Foreground	ZI Spearman
967413	0.0689721388972454	chr3:169772000-169772499	chr3:170037500-170037999	0.81365	Foreground	ZI Spearman
967414	0.347290027959281	chr3:169772000-169772499	chr3:170038000-170038499	0.00583999999999996	Foreground	ZI Spearman
967415	0.19729875312111	chr3:169772000-169772499	chr3:170038500-170038999	0.18131	Foreground	ZI Spearman
967416	-0.0507399860700219	chr3:169772000-169772499	chr3:170039000-170039499	0.00236000000000003	Foreground	ZI Spearman
967417	0.0400153836822622	chr3:169772000-169772499	chr3:170039500-170039999	0.91621	Foreground	ZI Spearman
967418	0.0567680447221507	chr3:169772000-169772499	chr3:170040000-170040499	0.86229	Foreground	ZI Spearman
967419	0.056427022502128	chr3:169772000-169772499	chr3:170040500-170040999	0.86351	Foreground	ZI Spearman
967420	0.0265590972472965	chr3:169772000-169772499	chr3:170042000-170042499	0.94973	Foreground	ZI Spearman
967421	0.0484598636299761	chr3:169772000-169772499	chr3:170042500-170042999	0.89134	Foreground	ZI Spearman
967422	0.038107043504746	chr3:169772000-169772499	chr3:170043500-170043999	0.92157	Foreground	ZI Spearman
967423	0.0143713295487892	chr3:169772000-169772499	chr3:170044000-170044499	0.97275	Foreground	ZI Spearman
967424	-0.0124380504563669	chr3:169772000-169772499	chr3:170044500-170044999	0.00678999999999996	Foreground	ZI Spearman
967425	0.0133287329651687	chr3:169772000-169772499	chr3:170045000-170045499	0.97456	Foreground	ZI Spearman
967426	0.0574821859784295	chr3:169772000-169772499	chr3:170045500-170045999	0.8596	Foreground	ZI Spearman
967427	0.0698206828195044	chr3:169772000-169772499	chr3:170046000-170046499	0.80991	Foreground	ZI Spearman
967428	0.0456473167360997	chr3:169772000-169772499	chr3:170046500-170046999	0.89955	Foreground	ZI Spearman
967429	0.0467141562931712	chr3:169772000-169772499	chr3:170047000-170047499	0.8963	Foreground	ZI Spearman
967430	0.0449991849426756	chr3:169772500-169772999	chr3:170034500-170034999	0.90152	Foreground	ZI Spearman
967431	0.0401193506523902	chr3:169772500-169772999	chr3:170035000-170035499	0.9159	Foreground	ZI Spearman
967432	0.0423358289116978	chr3:169772500-169772999	chr3:170035500-170035999	0.90967	Foreground	ZI Spearman
967433	0.0388535804262036	chr3:169772500-169772999	chr3:170036000-170036499	0.9194	Foreground	ZI Spearman
967434	0.0909387158002778	chr3:169772500-169772999	chr3:170037000-170037499	0.71097	Foreground	ZI Spearman
967435	0.130272589285803	chr3:169772500-169772999	chr3:170037500-170037999	0.49404	Foreground	ZI Spearman
967436	0.455136003428742	chr3:169772500-169772999	chr3:170038000-170038499	0.000249999999999972	Foreground	ZI Spearman
967437	0.239479538030065	chr3:169772500-169772999	chr3:170038500-170038999	0.08081	Foreground	ZI Spearman
967438	-0.0153942406990254	chr3:169772500-169772999	chr3:170039000-170039499	0.00617999999999996	Foreground	ZI Spearman
967439	0.0367378550349274	chr3:169772500-169772999	chr3:170039500-170039999	0.92507	Foreground	ZI Spearman
967440	0.0577261971674564	chr3:169772500-169772999	chr3:170040000-170040499	0.85872	Foreground	ZI Spearman
967441	0.0624329062852506	chr3:169772500-169772999	chr3:170040500-170040999	0.8407	Foreground	ZI Spearman
967442	0.0321937505240347	chr3:169772500-169772999	chr3:170042000-170042499	0.93695	Foreground	ZI Spearman
967443	0.0511177952519693	chr3:169772500-169772999	chr3:170042500-170042999	0.88253	Foreground	ZI Spearman
967444	0.033186103160341	chr3:169772500-169772999	chr3:170043500-170043999	0.9345	Foreground	ZI Spearman
967445	0.00151110792397506	chr3:169772500-169772999	chr3:170044000-170044499	0.98776	Foreground	ZI Spearman
967446	-0.00893834349154268	chr3:169772500-169772999	chr3:170044500-170044999	0.00771999999999995	Foreground	ZI Spearman
967447	0.0565854651608696	chr3:169772500-169772999	chr3:170045000-170045499	0.86301	Foreground	ZI Spearman
967448	0.0726941791428918	chr3:169772500-169772999	chr3:170045500-170045999	0.79752	Foreground	ZI Spearman
967449	0.0642763517260409	chr3:169772500-169772999	chr3:170046000-170046499	0.83353	Foreground	ZI Spearman
967450	0.0444661100492049	chr3:169772500-169772999	chr3:170046500-170046999	0.90314	Foreground	ZI Spearman
967451	0.0432094559339353	chr3:169772500-169772999	chr3:170047000-170047499	0.90715	Foreground	ZI Spearman
967452	0.0116284964546666	chr3:169773000-169773499	chr3:170034500-170034999	0.97715	Foreground	ZI Spearman
967453	0.0124500793577754	chr3:169773000-169773499	chr3:170035000-170035499	0.97584	Foreground	ZI Spearman
967454	0.0102747897589499	chr3:169773000-169773499	chr3:170035500-170035999	0.9792	Foreground	ZI Spearman
967455	0.00898308861197706	chr3:169773000-169773499	chr3:170036000-170036499	0.9809	Foreground	ZI Spearman
967456	0.0170633713611721	chr3:169773000-169773499	chr3:170037000-170037499	0.96767	Foreground	ZI Spearman
967457	0.0666253395766821	chr3:169773000-169773499	chr3:170037500-170037999	0.82376	Foreground	ZI Spearman
967458	0.361707472515648	chr3:169773000-169773499	chr3:170038000-170038499	0.00370000000000004	Foreground	ZI Spearman
967459	0.113030625391631	chr3:169773000-169773499	chr3:170038500-170038999	0.59039	Foreground	ZI Spearman
967460	-0.127993487000403	chr3:169773000-169773499	chr3:170039000-170039499	0.000410000000000021	Foreground	ZI Spearman
967461	0.0117214830836908	chr3:169773000-169773499	chr3:170039500-170039999	0.97698	Foreground	ZI Spearman
967462	0.0114380173791379	chr3:169773000-169773499	chr3:170040000-170040499	0.97734	Foreground	ZI Spearman
967463	0.0160058184184232	chr3:169773000-169773499	chr3:170040500-170040999	0.9698	Foreground	ZI Spearman
967464	0.00797370710461116	chr3:169773000-169773499	chr3:170042000-170042499	0.98223	Foreground	ZI Spearman
967465	0.0115559577082111	chr3:169773000-169773499	chr3:170042500-170042999	0.97726	Foreground	ZI Spearman
967466	0.00712610831905418	chr3:169773000-169773499	chr3:170043500-170043999	0.98308	Foreground	ZI Spearman
967467	-0.0264582106722549	chr3:169773000-169773499	chr3:170044000-170044499	0.00436999999999999	Foreground	ZI Spearman
967468	-0.105613847654404	chr3:169773000-169773499	chr3:170044500-170044999	0.000630000000000019	Foreground	ZI Spearman
967469	-0.0456396816069718	chr3:169773000-169773499	chr3:170045000-170045499	0.00261999999999996	Foreground	ZI Spearman
967470	0.00845988609113511	chr3:169773000-169773499	chr3:170045500-170045999	0.98161	Foreground	ZI Spearman
967471	0.0162020057638591	chr3:169773000-169773499	chr3:170046000-170046499	0.9694	Foreground	ZI Spearman
967472	0.0115664288152024	chr3:169773000-169773499	chr3:170046500-170046999	0.97726	Foreground	ZI Spearman
967473	0.0132949992484366	chr3:169773000-169773499	chr3:170047000-170047499	0.9746	Foreground	ZI Spearman
967474	0.022488485433128	chr3:169773500-169773999	chr3:170034500-170034999	0.95786	Foreground	ZI Spearman
967475	0.0238607957424022	chr3:169773500-169773999	chr3:170035000-170035499	0.95514	Foreground	ZI Spearman
967476	0.0218860746350695	chr3:169773500-169773999	chr3:170035500-170035999	0.95872	Foreground	ZI Spearman
967477	0.020185794770672	chr3:169773500-169773999	chr3:170036000-170036499	0.96199	Foreground	ZI Spearman
967478	0.033478698868652	chr3:169773500-169773999	chr3:170037000-170037499	0.93386	Foreground	ZI Spearman
967479	-0.0120136330511157	chr3:169773500-169773999	chr3:170037500-170037999	0.00690000000000002	Foreground	ZI Spearman
967480	0.1921257702659	chr3:169773500-169773999	chr3:170038000-170038499	0.19828	Foreground	ZI Spearman
967481	0.112046194661759	chr3:169773500-169773999	chr3:170038500-170038999	0.59614	Foreground	ZI Spearman
967482	-0.0101600134767104	chr3:169773500-169773999	chr3:170039000-170039499	0.00732999999999995	Foreground	ZI Spearman
967483	0.0192720600054411	chr3:169773500-169773999	chr3:170039500-170039999	0.96377	Foreground	ZI Spearman
967484	0.0233030938901605	chr3:169773500-169773999	chr3:170040000-170040499	0.95644	Foreground	ZI Spearman
967485	0.0159986666525767	chr3:169773500-169773999	chr3:170040500-170040999	0.96982	Foreground	ZI Spearman
967486	0.0180334704291794	chr3:169773500-169773999	chr3:170042000-170042499	0.96604	Foreground	ZI Spearman
967487	0.0236238267210442	chr3:169773500-169773999	chr3:170042500-170042999	0.95573	Foreground	ZI Spearman
967488	0.0165753726144718	chr3:169773500-169773999	chr3:170043500-170043999	0.96882	Foreground	ZI Spearman
967489	0.0365250220748979	chr3:169773500-169773999	chr3:170044000-170044499	0.92562	Foreground	ZI Spearman
967490	0.0132136422116452	chr3:169773500-169773999	chr3:170044500-170044999	0.9747	Foreground	ZI Spearman
967491	-0.0678214654958172	chr3:169773500-169773999	chr3:170045000-170045499	0.00151999999999997	Foreground	ZI Spearman
967492	0.013034628826576	chr3:169773500-169773999	chr3:170045500-170045999	0.97502	Foreground	ZI Spearman
967493	0.0249069684552037	chr3:169773500-169773999	chr3:170046000-170046499	0.95316	Foreground	ZI Spearman
967494	0.0206700505248528	chr3:169773500-169773999	chr3:170046500-170046999	0.9611	Foreground	ZI Spearman
967495	0.0216281737868838	chr3:169773500-169773999	chr3:170047000-170047499	0.95922	Foreground	ZI Spearman
967496	0.202496532126736	chr3:169774000-169774499	chr3:170034500-170034999	0.16552	Foreground	ZI Spearman
967497	0.1937159900922	chr3:169774000-169774499	chr3:170035000-170035499	0.19282	Foreground	ZI Spearman
967498	0.218063554342496	chr3:169774000-169774499	chr3:170035500-170035999	0.12288	Foreground	ZI Spearman
967499	0.168392536450181	chr3:169774000-169774499	chr3:170036000-170036499	0.29415	Foreground	ZI Spearman
967500	0.314776306730549	chr3:169774000-169774499	chr3:170037000-170037499	0.0152	Foreground	ZI Spearman
967501	0.0116992797129231	chr3:169774000-169774499	chr3:170037500-170037999	0.97701	Foreground	ZI Spearman
967502	0.0305023310972516	chr3:169774000-169774499	chr3:170038000-170038499	0.94115	Foreground	ZI Spearman
967503	0.0891358188551733	chr3:169774000-169774499	chr3:170038500-170038999	0.72004	Foreground	ZI Spearman
967504	0.195791374071373	chr3:169774000-169774499	chr3:170039000-170039499	0.18622	Foreground	ZI Spearman
967505	0.169825592805128	chr3:169774000-169774499	chr3:170039500-170039999	0.28756	Foreground	ZI Spearman
967506	0.24596841543853	chr3:169774000-169774499	chr3:170040000-170040499	0.07108	Foreground	ZI Spearman
967507	0.220254971256023	chr3:169774000-169774499	chr3:170040500-170040999	0.11782	Foreground	ZI Spearman
967508	0.147656171766541	chr3:169774000-169774499	chr3:170042000-170042499	0.39675	Foreground	ZI Spearman
967509	0.221740483612935	chr3:169774000-169774499	chr3:170042500-170042999	0.11455	Foreground	ZI Spearman
967510	0.184036814160031	chr3:169774000-169774499	chr3:170043500-170043999	0.22766	Foreground	ZI Spearman
967511	0.102294759444223	chr3:169774000-169774499	chr3:170044000-170044499	0.6501	Foreground	ZI Spearman
967512	0.145883473442698	chr3:169774000-169774499	chr3:170044500-170044999	0.40631	Foreground	ZI Spearman
967513	0.11516211678538	chr3:169774000-169774499	chr3:170045000-170045499	0.57836	Foreground	ZI Spearman
967514	0.229637364822842	chr3:169774000-169774499	chr3:170045500-170045999	0.09874	Foreground	ZI Spearman
967515	0.296508568323073	chr3:169774000-169774499	chr3:170046000-170046499	0.02441	Foreground	ZI Spearman
967516	0.199086014606538	chr3:169774000-169774499	chr3:170046500-170046999	0.17551	Foreground	ZI Spearman
967517	0.209150028783639	chr3:169774000-169774499	chr3:170047000-170047499	0.14611	Foreground	ZI Spearman
967518	0.136096940898016	chr3:169776500-169776999	chr3:170034500-170034999	0.46081	Foreground	ZI Spearman
967519	0.132059199981697	chr3:169776500-169776999	chr3:170035000-170035499	0.4841	Foreground	ZI Spearman
967520	0.145125562676908	chr3:169776500-169776999	chr3:170035500-170035999	0.41021	Foreground	ZI Spearman
967521	0.134671889244636	chr3:169776500-169776999	chr3:170036000-170036499	0.46904	Foreground	ZI Spearman
967522	0.209536322201358	chr3:169776500-169776999	chr3:170037000-170037499	0.14513	Foreground	ZI Spearman
967523	0.0285590537738613	chr3:169776500-169776999	chr3:170037500-170037999	0.94528	Foreground	ZI Spearman
967524	0.0322110644994693	chr3:169776500-169776999	chr3:170038000-170038499	0.9369	Foreground	ZI Spearman
967525	0.0732521200185383	chr3:169776500-169776999	chr3:170038500-170038999	0.79505	Foreground	ZI Spearman
967526	0.137799882069429	chr3:169776500-169776999	chr3:170039000-170039499	0.45132	Foreground	ZI Spearman
967527	0.131717639980716	chr3:169776500-169776999	chr3:170039500-170039999	0.48593	Foreground	ZI Spearman
967528	0.182579541245398	chr3:169776500-169776999	chr3:170040000-170040499	0.23335	Foreground	ZI Spearman
967529	0.170953272863757	chr3:169776500-169776999	chr3:170040500-170040999	0.28247	Foreground	ZI Spearman
967530	0.088582393762556	chr3:169776500-169776999	chr3:170042000-170042499	0.72272	Foreground	ZI Spearman
967531	0.166026548765431	chr3:169776500-169776999	chr3:170042500-170042999	0.30521	Foreground	ZI Spearman
967532	0.109435741223661	chr3:169776500-169776999	chr3:170043500-170043999	0.61091	Foreground	ZI Spearman
967533	0.0707502810240033	chr3:169776500-169776999	chr3:170044000-170044499	0.80599	Foreground	ZI Spearman
967534	0.12773660121389	chr3:169776500-169776999	chr3:170044500-170044999	0.50793	Foreground	ZI Spearman
967535	0.098624998353591	chr3:169776500-169776999	chr3:170045000-170045499	0.67021	Foreground	ZI Spearman
967536	0.152474459210893	chr3:169776500-169776999	chr3:170045500-170045999	0.37149	Foreground	ZI Spearman
967537	0.181104758701623	chr3:169776500-169776999	chr3:170046000-170046499	0.23893	Foreground	ZI Spearman
967538	0.13431084853488	chr3:169776500-169776999	chr3:170046500-170046999	0.47112	Foreground	ZI Spearman
967539	0.147611409769224	chr3:169776500-169776999	chr3:170047000-170047499	0.39704	Foreground	ZI Spearman
967540	0.165889801339301	chr3:169778000-169778499	chr3:170034500-170034999	0.30591	Foreground	ZI Spearman
967541	0.153749985689404	chr3:169778000-169778499	chr3:170035000-170035499	0.36491	Foreground	ZI Spearman
967542	0.165545770169047	chr3:169778000-169778499	chr3:170035500-170035999	0.30746	Foreground	ZI Spearman
967543	0.132756416702877	chr3:169778000-169778499	chr3:170036000-170036499	0.48005	Foreground	ZI Spearman
967544	0.192510486261885	chr3:169778000-169778499	chr3:170037000-170037499	0.19691	Foreground	ZI Spearman
967545	0.0214889452580257	chr3:169778000-169778499	chr3:170037500-170037999	0.95955	Foreground	ZI Spearman
967546	0.0256324195232585	chr3:169778000-169778499	chr3:170038000-170038499	0.95146	Foreground	ZI Spearman
967547	0.0579117987894908	chr3:169778000-169778499	chr3:170038500-170038999	0.85806	Foreground	ZI Spearman
967548	0.11787705395897	chr3:169778000-169778499	chr3:170039000-170039499	0.56334	Foreground	ZI Spearman
967549	0.147133387308273	chr3:169778000-169778499	chr3:170039500-170039999	0.39954	Foreground	ZI Spearman
967550	0.178954244960172	chr3:169778000-169778499	chr3:170040000-170040499	0.24758	Foreground	ZI Spearman
967551	0.162561498678177	chr3:169778000-169778499	chr3:170040500-170040999	0.32127	Foreground	ZI Spearman
967552	0.112670580786675	chr3:169778000-169778499	chr3:170042000-170042499	0.59242	Foreground	ZI Spearman
967553	0.160458755817804	chr3:169778000-169778499	chr3:170042500-170042999	0.33194	Foreground	ZI Spearman
967554	0.115921626376653	chr3:169778000-169778499	chr3:170043500-170043999	0.57405	Foreground	ZI Spearman
967555	0.0984646910950474	chr3:169778000-169778499	chr3:170044000-170044499	0.67104	Foreground	ZI Spearman
967556	0.131605035252584	chr3:169778000-169778499	chr3:170044500-170044999	0.48657	Foreground	ZI Spearman
967557	0.101649570520255	chr3:169778000-169778499	chr3:170045000-170045499	0.65344	Foreground	ZI Spearman
967558	0.15225084681613	chr3:169778000-169778499	chr3:170045500-170045999	0.37265	Foreground	ZI Spearman
967559	0.190905897402335	chr3:169778000-169778499	chr3:170046000-170046499	0.20213	Foreground	ZI Spearman
967560	0.139084073838174	chr3:169778000-169778499	chr3:170046500-170046999	0.44391	Foreground	ZI Spearman
967561	0.156547531089158	chr3:169778000-169778499	chr3:170047000-170047499	0.35091	Foreground	ZI Spearman
967562	0.0338277547819975	chr3:169772000-169772499	chr3:170108500-170108999	0.93281	Foreground	ZI Spearman
967563	0.0411386991778857	chr3:169772000-169772499	chr3:170109000-170109499	0.91298	Foreground	ZI Spearman
967564	0.0394319499460024	chr3:169772000-169772499	chr3:170109500-170109999	0.91782	Foreground	ZI Spearman
967565	0.06175261649869	chr3:169772000-169772499	chr3:170110000-170110499	0.84372	Foreground	ZI Spearman
967566	0.0325241109705297	chr3:169772500-169772999	chr3:170108500-170108999	0.93619	Foreground	ZI Spearman
967567	0.0429367916385655	chr3:169772500-169772999	chr3:170109000-170109499	0.9081	Foreground	ZI Spearman
967568	0.034315573236144	chr3:169772500-169772999	chr3:170109500-170109999	0.93146	Foreground	ZI Spearman
967569	0.0612098766009168	chr3:169772500-169772999	chr3:170110000-170110499	0.84589	Foreground	ZI Spearman
967570	0.0086929224672756	chr3:169773000-169773499	chr3:170108500-170108999	0.98131	Foreground	ZI Spearman
967571	0.0114584780714868	chr3:169773000-169773499	chr3:170109000-170109499	0.97734	Foreground	ZI Spearman
967572	0.00918675501450884	chr3:169773000-169773499	chr3:170109500-170109999	0.98067	Foreground	ZI Spearman
967573	0.0162579338336783	chr3:169773000-169773499	chr3:170110000-170110499	0.96927	Foreground	ZI Spearman
967574	0.0169376360805963	chr3:169773500-169773999	chr3:170108500-170108999	0.96794	Foreground	ZI Spearman
967575	0.0186189662771432	chr3:169773500-169773999	chr3:170109000-170109499	0.96483	Foreground	ZI Spearman
967576	0.0192240893616189	chr3:169773500-169773999	chr3:170109500-170109999	0.96384	Foreground	ZI Spearman
967577	0.0290543933108701	chr3:169773500-169773999	chr3:170110000-170110499	0.94416	Foreground	ZI Spearman
967578	0.148228997837384	chr3:169774000-169774499	chr3:170108500-170108999	0.39378	Foreground	ZI Spearman
967579	0.177828621842469	chr3:169774000-169774499	chr3:170109000-170109499	0.2525	Foreground	ZI Spearman
967580	0.162145166184033	chr3:169774000-169774499	chr3:170109500-170109999	0.32342	Foreground	ZI Spearman
967581	0.234631819649955	chr3:169774000-169774499	chr3:170110000-170110499	0.0898	Foreground	ZI Spearman
967582	0.102622638912378	chr3:169776500-169776999	chr3:170108500-170108999	0.64848	Foreground	ZI Spearman
967583	0.137834789929752	chr3:169776500-169776999	chr3:170109000-170109499	0.45113	Foreground	ZI Spearman
967584	0.122679886364747	chr3:169776500-169776999	chr3:170109500-170109999	0.53648	Foreground	ZI Spearman
967585	0.187576472824597	chr3:169776500-169776999	chr3:170110000-170110499	0.21441	Foreground	ZI Spearman
967586	0.093762864690313	chr3:169778000-169778499	chr3:170108500-170108999	0.69611	Foreground	ZI Spearman
967587	0.138002245895351	chr3:169778000-169778499	chr3:170109000-170109499	0.45027	Foreground	ZI Spearman
967588	0.116882957084941	chr3:169778000-169778499	chr3:170109500-170109999	0.56888	Foreground	ZI Spearman
967589	0.189892901529436	chr3:169778000-169778499	chr3:170110000-170110499	0.20566	Foreground	ZI Spearman
967590	0.0660119034493102	chr3:169772000-169772499	chr3:170151500-170151999	0.82644	Foreground	ZI Spearman
967591	0.0690281561711121	chr3:169772500-169772999	chr3:170151500-170151999	0.81345	Foreground	ZI Spearman
967592	0.0196478578100004	chr3:169773000-169773499	chr3:170151500-170151999	0.96308	Foreground	ZI Spearman
967593	0.0271995756767586	chr3:169773500-169773999	chr3:170151500-170151999	0.9483	Foreground	ZI Spearman
967594	0.249479845453242	chr3:169774000-169774499	chr3:170151500-170151999	0.06623	Foreground	ZI Spearman
967595	0.17870972298045	chr3:169776500-169776999	chr3:170151500-170151999	0.24864	Foreground	ZI Spearman
967596	0.187892529708533	chr3:169778000-169778499	chr3:170151500-170151999	0.21323	Foreground	ZI Spearman
967597	0.0660119034493102	chr3:169772000-169772499	chr3:170151500-170151999	0.82644	Foreground	ZI Spearman
967598	0.0559375615199316	chr3:169772000-169772499	chr3:170152500-170152999	0.86556	Foreground	ZI Spearman
967599	0.0690281561711121	chr3:169772500-169772999	chr3:170151500-170151999	0.81345	Foreground	ZI Spearman
967600	0.0626782728017031	chr3:169772500-169772999	chr3:170152500-170152999	0.8397	Foreground	ZI Spearman
967601	0.0196478578100004	chr3:169773000-169773499	chr3:170151500-170151999	0.96308	Foreground	ZI Spearman
967602	0.0152855758166983	chr3:169773000-169773499	chr3:170152500-170152999	0.97117	Foreground	ZI Spearman
967603	0.0271995756767586	chr3:169773500-169773999	chr3:170151500-170151999	0.9483	Foreground	ZI Spearman
967604	0.0162213556430468	chr3:169773500-169773999	chr3:170152500-170152999	0.96936	Foreground	ZI Spearman
967605	0.249479845453242	chr3:169774000-169774499	chr3:170151500-170151999	0.06623	Foreground	ZI Spearman
967606	0.205325016711789	chr3:169774000-169774499	chr3:170152500-170152999	0.15667	Foreground	ZI Spearman
967607	0.17870972298045	chr3:169776500-169776999	chr3:170151500-170151999	0.24864	Foreground	ZI Spearman
967608	0.165833913368994	chr3:169776500-169776999	chr3:170152500-170152999	0.30617	Foreground	ZI Spearman
967609	0.187892529708533	chr3:169778000-169778499	chr3:170151500-170151999	0.21323	Foreground	ZI Spearman
967610	0.147218100457999	chr3:169778000-169778499	chr3:170152500-170152999	0.39907	Foreground	ZI Spearman
967611	0.0455040262702325	chr3:169772000-169772499	chr3:170154000-170154499	0.89997	Foreground	ZI Spearman
967612	0.116659719021716	chr3:169772000-169772499	chr3:170154500-170154999	0.57009	Foreground	ZI Spearman
967613	0.0768904860734489	chr3:169772000-169772499	chr3:170155000-170155499	0.77924	Foreground	ZI Spearman
967614	0.0587244488238292	chr3:169772000-169772499	chr3:170155500-170155999	0.85521	Foreground	ZI Spearman
967615	0.0423065904538264	chr3:169772000-169772499	chr3:170156000-170156499	0.90976	Foreground	ZI Spearman
967616	0.0420061744573327	chr3:169772000-169772499	chr3:170157000-170157499	0.91062	Foreground	ZI Spearman
967617	0.0324217724175283	chr3:169772000-169772499	chr3:170158000-170158499	0.93641	Foreground	ZI Spearman
967618	0.0723534453767515	chr3:169772000-169772499	chr3:170158500-170158999	0.7989	Foreground	ZI Spearman
967619	0.0383898553977822	chr3:169772000-169772499	chr3:170159000-170159499	0.92072	Foreground	ZI Spearman
967620	0.0395778072294814	chr3:169772000-169772499	chr3:170159500-170159999	0.91736	Foreground	ZI Spearman
967621	0.0565969572880623	chr3:169772000-169772499	chr3:170160000-170160499	0.86297	Foreground	ZI Spearman
967622	0.045463001938199	chr3:169772000-169772499	chr3:170160500-170160999	0.90012	Foreground	ZI Spearman
967623	0.0506554699067081	chr3:169772000-169772499	chr3:170161000-170161499	0.88404	Foreground	ZI Spearman
967624	0.0721981089253899	chr3:169772000-169772499	chr3:170161500-170161999	0.79952	Foreground	ZI Spearman
967625	0.0484033945342221	chr3:169772000-169772499	chr3:170162000-170162499	0.89147	Foreground	ZI Spearman
967626	0.0458211487136713	chr3:169772000-169772499	chr3:170162500-170162999	0.89903	Foreground	ZI Spearman
967627	0.0344710431945679	chr3:169772000-169772499	chr3:170163000-170163499	0.93109	Foreground	ZI Spearman
967628	0.0427104524698183	chr3:169772000-169772499	chr3:170163500-170163999	0.90866	Foreground	ZI Spearman
967629	0.0364910811061199	chr3:169772000-169772499	chr3:170164000-170164499	0.92576	Foreground	ZI Spearman
967630	0.0684348564615469	chr3:169772000-169772499	chr3:170164500-170164999	0.81604	Foreground	ZI Spearman
967631	0.0643617565542981	chr3:169772000-169772499	chr3:170165000-170165499	0.83317	Foreground	ZI Spearman
967632	0.0487492725253999	chr3:169772000-169772499	chr3:170165500-170165999	0.89064	Foreground	ZI Spearman
967633	0.0315072362002173	chr3:169772000-169772499	chr3:170166000-170166499	0.93865	Foreground	ZI Spearman
967634	0.0508265468772724	chr3:169772500-169772999	chr3:170154000-170154499	0.88351	Foreground	ZI Spearman
967635	0.15903640696933	chr3:169772500-169772999	chr3:170154500-170154999	0.33896	Foreground	ZI Spearman
967636	0.0911479119143933	chr3:169772500-169772999	chr3:170155000-170155499	0.70995	Foreground	ZI Spearman
967637	0.0519510088059516	chr3:169772500-169772999	chr3:170155500-170155999	0.87975	Foreground	ZI Spearman
967638	0.0456209768690734	chr3:169772500-169772999	chr3:170156000-170156499	0.89965	Foreground	ZI Spearman
967639	0.041632376196622	chr3:169772500-169772999	chr3:170157000-170157499	0.91163	Foreground	ZI Spearman
967640	0.0308646509082039	chr3:169772500-169772999	chr3:170158000-170158499	0.94025	Foreground	ZI Spearman
967641	0.0668792210640465	chr3:169772500-169772999	chr3:170158500-170158999	0.82274	Foreground	ZI Spearman
967642	0.041076540456906	chr3:169772500-169772999	chr3:170159000-170159499	0.9131	Foreground	ZI Spearman
967643	0.0373167783385726	chr3:169772500-169772999	chr3:170159500-170159999	0.92357	Foreground	ZI Spearman
967644	0.0532817387094284	chr3:169772500-169772999	chr3:170160000-170160499	0.87519	Foreground	ZI Spearman
967645	0.0463587632133266	chr3:169772500-169772999	chr3:170160500-170160999	0.89735	Foreground	ZI Spearman
967646	0.0521267561189278	chr3:169772500-169772999	chr3:170161000-170161499	0.87924	Foreground	ZI Spearman
967647	0.0631564631174044	chr3:169772500-169772999	chr3:170161500-170161999	0.83787	Foreground	ZI Spearman
967648	0.0518367651392832	chr3:169772500-169772999	chr3:170162000-170162499	0.8802	Foreground	ZI Spearman
967649	0.0460440975264948	chr3:169772500-169772999	chr3:170162500-170162999	0.89835	Foreground	ZI Spearman
967650	0.0362160941000862	chr3:169772500-169772999	chr3:170163000-170163499	0.9266	Foreground	ZI Spearman
967651	0.0458593297428704	chr3:169772500-169772999	chr3:170163500-170163999	0.89891	Foreground	ZI Spearman
967652	0.0379580115906223	chr3:169772500-169772999	chr3:170164000-170164499	0.922	Foreground	ZI Spearman
967653	0.0620713767873032	chr3:169772500-169772999	chr3:170164500-170164999	0.84233	Foreground	ZI Spearman
967654	0.0673309769899552	chr3:169772500-169772999	chr3:170165000-170165499	0.82069	Foreground	ZI Spearman
967655	0.0440792601305347	chr3:169772500-169772999	chr3:170165500-170165999	0.90433	Foreground	ZI Spearman
967656	0.0341003413256784	chr3:169772500-169772999	chr3:170166000-170166499	0.93212	Foreground	ZI Spearman
967657	0.0110219975490226	chr3:169773000-169773499	chr3:170154000-170154499	0.97802	Foreground	ZI Spearman
967658	0.0562167771478185	chr3:169773000-169773499	chr3:170154500-170154999	0.86432	Foreground	ZI Spearman
967659	0.0252134987028372	chr3:169773000-169773499	chr3:170155000-170155499	0.95253	Foreground	ZI Spearman
967660	0.0127491116819518	chr3:169773000-169773499	chr3:170155500-170155999	0.97544	Foreground	ZI Spearman
967661	0.0119842778920087	chr3:169773000-169773499	chr3:170156000-170156499	0.97656	Foreground	ZI Spearman
967662	0.0118921280415653	chr3:169773000-169773499	chr3:170157000-170157499	0.97667	Foreground	ZI Spearman
967663	0.00820505328493619	chr3:169773000-169773499	chr3:170158000-170158499	0.98193	Foreground	ZI Spearman
967664	0.0201610818033119	chr3:169773000-169773499	chr3:170158500-170158999	0.96203	Foreground	ZI Spearman
967665	0.0135769928815481	chr3:169773000-169773499	chr3:170159000-170159499	0.974	Foreground	ZI Spearman
967666	0.010241186801481	chr3:169773000-169773499	chr3:170159500-170159999	0.97926	Foreground	ZI Spearman
967667	0.0137442375474914	chr3:169773000-169773499	chr3:170160000-170160499	0.97381	Foreground	ZI Spearman
967668	0.0120059783915753	chr3:169773000-169773499	chr3:170160500-170160999	0.97652	Foreground	ZI Spearman
967669	0.015535184496845	chr3:169773000-169773499	chr3:170161000-170161499	0.9707	Foreground	ZI Spearman
967670	0.0261632298205273	chr3:169773000-169773499	chr3:170161500-170161999	0.95031	Foreground	ZI Spearman
967671	0.0135614114920252	chr3:169773000-169773499	chr3:170162000-170162499	0.97405	Foreground	ZI Spearman
967672	0.0105498243432634	chr3:169773000-169773499	chr3:170162500-170162999	0.97875	Foreground	ZI Spearman
967673	0.0100027513801097	chr3:169773000-169773499	chr3:170163000-170163499	0.97966	Foreground	ZI Spearman
967674	0.0112060177690709	chr3:169773000-169773499	chr3:170163500-170163999	0.97772	Foreground	ZI Spearman
967675	0.0131748256272326	chr3:169773000-169773499	chr3:170164000-170164499	0.97477	Foreground	ZI Spearman
967676	0.0183074695101227	chr3:169773000-169773499	chr3:170164500-170164999	0.96544	Foreground	ZI Spearman
967677	0.0177647560290004	chr3:169773000-169773499	chr3:170165000-170165499	0.96649	Foreground	ZI Spearman
967678	0.0110547560158757	chr3:169773000-169773499	chr3:170165500-170165999	0.97798	Foreground	ZI Spearman
967679	0.0109553331490245	chr3:169773000-169773499	chr3:170166000-170166499	0.97815	Foreground	ZI Spearman
967680	0.0149511705169942	chr3:169773500-169773999	chr3:170154000-170154499	0.97184	Foreground	ZI Spearman
967681	-0.0488626467899473	chr3:169773500-169773999	chr3:170154500-170154999	0.00248999999999999	Foreground	ZI Spearman
967682	0.0198752182897807	chr3:169773500-169773999	chr3:170155000-170155499	0.96267	Foreground	ZI Spearman
967683	0.0141497253479186	chr3:169773500-169773999	chr3:170155500-170155999	0.97316	Foreground	ZI Spearman
967684	0.0167863616420668	chr3:169773500-169773999	chr3:170156000-170156499	0.96836	Foreground	ZI Spearman
967685	0.0215331025009901	chr3:169773500-169773999	chr3:170157000-170157499	0.95947	Foreground	ZI Spearman
967686	0.0176760939671918	chr3:169773500-169773999	chr3:170158000-170158499	0.96668	Foreground	ZI Spearman
967687	0.0290488074052002	chr3:169773500-169773999	chr3:170158500-170158999	0.94416	Foreground	ZI Spearman
967688	0.0176907253410712	chr3:169773500-169773999	chr3:170159000-170159499	0.96662	Foreground	ZI Spearman
967689	0.0138478074316703	chr3:169773500-169773999	chr3:170159500-170159999	0.97366	Foreground	ZI Spearman
967690	0.0255054767869195	chr3:169773500-169773999	chr3:170160000-170160499	0.95184	Foreground	ZI Spearman
967691	0.0222330380671437	chr3:169773500-169773999	chr3:170160500-170160999	0.95817	Foreground	ZI Spearman
967692	0.0216498672093884	chr3:169773500-169773999	chr3:170161000-170161499	0.95918	Foreground	ZI Spearman
967693	0.035152917516586	chr3:169773500-169773999	chr3:170161500-170161999	0.92937	Foreground	ZI Spearman
967694	0.0238933057431961	chr3:169773500-169773999	chr3:170162000-170162499	0.95509	Foreground	ZI Spearman
967695	0.0205543039966464	chr3:169773500-169773999	chr3:170162500-170162999	0.96134	Foreground	ZI Spearman
967696	0.0188612336426633	chr3:169773500-169773999	chr3:170163000-170163499	0.96444	Foreground	ZI Spearman
967697	0.025305743422559	chr3:169773500-169773999	chr3:170163500-170163999	0.95228	Foreground	ZI Spearman
967698	0.0200464167689026	chr3:169773500-169773999	chr3:170164000-170164499	0.96225	Foreground	ZI Spearman
967699	0.0241261632277435	chr3:169773500-169773999	chr3:170164500-170164999	0.9547	Foreground	ZI Spearman
967700	0.0245680533829662	chr3:169773500-169773999	chr3:170165000-170165499	0.95384	Foreground	ZI Spearman
967701	0.0210810195982947	chr3:169773500-169773999	chr3:170165500-170165999	0.96039	Foreground	ZI Spearman
967702	0.016744391166203	chr3:169773500-169773999	chr3:170166000-170166499	0.96844	Foreground	ZI Spearman
967703	0.170063363482651	chr3:169774000-169774499	chr3:170154000-170154499	0.28642	Foreground	ZI Spearman
967704	0.246039675465526	chr3:169774000-169774499	chr3:170154500-170154999	0.07095	Foreground	ZI Spearman
967705	0.287096339494425	chr3:169774000-169774499	chr3:170155000-170155499	0.03015	Foreground	ZI Spearman
967706	0.214582407055171	chr3:169774000-169774499	chr3:170155500-170155999	0.13156	Foreground	ZI Spearman
967707	0.183664369340082	chr3:169774000-169774499	chr3:170156000-170156499	0.22923	Foreground	ZI Spearman
967708	0.162998977954633	chr3:169774000-169774499	chr3:170157000-170157499	0.31953	Foreground	ZI Spearman
967709	0.131974340633368	chr3:169774000-169774499	chr3:170158000-170158499	0.48458	Foreground	ZI Spearman
967710	0.270072215293123	chr3:169774000-169774499	chr3:170158500-170158999	0.04351	Foreground	ZI Spearman
967711	0.168358648081505	chr3:169774000-169774499	chr3:170159000-170159499	0.29419	Foreground	ZI Spearman
967712	0.158993761838928	chr3:169774000-169774499	chr3:170159500-170159999	0.33914	Foreground	ZI Spearman
967713	0.211626647448699	chr3:169774000-169774499	chr3:170160000-170160499	0.13953	Foreground	ZI Spearman
967714	0.209066654012791	chr3:169774000-169774499	chr3:170160500-170160999	0.14633	Foreground	ZI Spearman
967715	0.213491575252736	chr3:169774000-169774499	chr3:170161000-170161499	0.13461	Foreground	ZI Spearman
967716	0.263555802802475	chr3:169774000-169774499	chr3:170161500-170161999	0.04992	Foreground	ZI Spearman
967717	0.216884422805842	chr3:169774000-169774499	chr3:170162000-170162499	0.12558	Foreground	ZI Spearman
967718	0.198390458007585	chr3:169774000-169774499	chr3:170162500-170162999	0.17751	Foreground	ZI Spearman
967719	0.170458008397065	chr3:169774000-169774499	chr3:170163000-170163499	0.2844	Foreground	ZI Spearman
967720	0.204318748102477	chr3:169774000-169774499	chr3:170163500-170163999	0.15967	Foreground	ZI Spearman
967721	0.180082362143174	chr3:169774000-169774499	chr3:170164000-170164499	0.24291	Foreground	ZI Spearman
967722	0.235950775267712	chr3:169774000-169774499	chr3:170164500-170164999	0.08707	Foreground	ZI Spearman
967723	0.250622160600376	chr3:169774000-169774499	chr3:170165000-170165499	0.06475	Foreground	ZI Spearman
967724	0.195709135360796	chr3:169774000-169774499	chr3:170165500-170165999	0.18647	Foreground	ZI Spearman
967725	0.153161445059038	chr3:169774000-169774499	chr3:170166000-170166499	0.36805	Foreground	ZI Spearman
967726	0.128669350386737	chr3:169776500-169776999	chr3:170154000-170154499	0.50261	Foreground	ZI Spearman
967727	0.154820837879613	chr3:169776500-169776999	chr3:170154500-170154999	0.35944	Foreground	ZI Spearman
967728	0.185816696295442	chr3:169776500-169776999	chr3:170155000-170155499	0.22089	Foreground	ZI Spearman
967729	0.146372005007298	chr3:169776500-169776999	chr3:170155500-170155999	0.40363	Foreground	ZI Spearman
967730	0.129808992997334	chr3:169776500-169776999	chr3:170156000-170156499	0.49653	Foreground	ZI Spearman
967731	0.140004306095229	chr3:169776500-169776999	chr3:170157000-170157499	0.43895	Foreground	ZI Spearman
967732	0.134922033143365	chr3:169776500-169776999	chr3:170158000-170158499	0.46742	Foreground	ZI Spearman
967733	0.180437128519582	chr3:169776500-169776999	chr3:170158500-170158999	0.24155	Foreground	ZI Spearman
967734	0.122938775703396	chr3:169776500-169776999	chr3:170159000-170159499	0.53484	Foreground	ZI Spearman
967735	0.149565404839163	chr3:169776500-169776999	chr3:170159500-170159999	0.3866	Foreground	ZI Spearman
967736	0.177437454834665	chr3:169776500-169776999	chr3:170160000-170160499	0.254	Foreground	ZI Spearman
967737	0.136196477375524	chr3:169776500-169776999	chr3:170160500-170160999	0.4603	Foreground	ZI Spearman
967738	0.162898240457447	chr3:169776500-169776999	chr3:170161000-170161499	0.31993	Foreground	ZI Spearman
967739	0.233189337917822	chr3:169776500-169776999	chr3:170161500-170161999	0.09235	Foreground	ZI Spearman
967740	0.1657524626779	chr3:169776500-169776999	chr3:170162000-170162499	0.30661	Foreground	ZI Spearman
967741	0.129976078068008	chr3:169776500-169776999	chr3:170162500-170162999	0.49563	Foreground	ZI Spearman
967742	0.138750376041648	chr3:169776500-169776999	chr3:170163000-170163499	0.4457	Foreground	ZI Spearman
967743	0.16530384802116	chr3:169776500-169776999	chr3:170163500-170163999	0.30865	Foreground	ZI Spearman
967744	0.109988962408433	chr3:169776500-169776999	chr3:170164000-170164499	0.60767	Foreground	ZI Spearman
967745	0.161981591971063	chr3:169776500-169776999	chr3:170164500-170164999	0.32429	Foreground	ZI Spearman
967746	0.16809853170288	chr3:169776500-169776999	chr3:170165000-170165499	0.29556	Foreground	ZI Spearman
967747	0.169089539479228	chr3:169776500-169776999	chr3:170165500-170165999	0.29106	Foreground	ZI Spearman
967748	0.136698550854103	chr3:169776500-169776999	chr3:170166000-170166499	0.45717	Foreground	ZI Spearman
967749	0.141886922397041	chr3:169778000-169778499	chr3:170154000-170154499	0.42836	Foreground	ZI Spearman
967750	0.143618735669368	chr3:169778000-169778499	chr3:170154500-170154999	0.41882	Foreground	ZI Spearman
967751	0.19021944531902	chr3:169778000-169778499	chr3:170155000-170155499	0.20456	Foreground	ZI Spearman
967752	0.154320742069947	chr3:169778000-169778499	chr3:170155500-170155999	0.362	Foreground	ZI Spearman
967753	0.143387323918378	chr3:169778000-169778499	chr3:170156000-170156499	0.4201	Foreground	ZI Spearman
967754	0.142015951921742	chr3:169778000-169778499	chr3:170157000-170157499	0.42758	Foreground	ZI Spearman
967755	0.118258543712106	chr3:169778000-169778499	chr3:170158000-170158499	0.5613	Foreground	ZI Spearman
967756	0.167877041469682	chr3:169778000-169778499	chr3:170158500-170158999	0.29655	Foreground	ZI Spearman
967757	0.122615794419971	chr3:169778000-169778499	chr3:170159000-170159499	0.5369	Foreground	ZI Spearman
967758	0.135653175549123	chr3:169778000-169778499	chr3:170159500-170159999	0.46341	Foreground	ZI Spearman
967759	0.171395808662025	chr3:169778000-169778499	chr3:170160000-170160499	0.28049	Foreground	ZI Spearman
967760	0.154546795365324	chr3:169778000-169778499	chr3:170160500-170160999	0.36069	Foreground	ZI Spearman
967761	0.16418835370321	chr3:169778000-169778499	chr3:170161000-170161499	0.31401	Foreground	ZI Spearman
967762	0.182715353234102	chr3:169778000-169778499	chr3:170161500-170161999	0.23273	Foreground	ZI Spearman
967763	0.147278411893623	chr3:169778000-169778499	chr3:170162000-170162499	0.39872	Foreground	ZI Spearman
967764	0.148462073886304	chr3:169778000-169778499	chr3:170162500-170162999	0.39234	Foreground	ZI Spearman
967765	0.118581450971964	chr3:169778000-169778499	chr3:170163000-170163499	0.55945	Foreground	ZI Spearman
967766	0.141039042673146	chr3:169778000-169778499	chr3:170163500-170163999	0.43352	Foreground	ZI Spearman
967767	0.12947383440038	chr3:169778000-169778499	chr3:170164000-170164499	0.49817	Foreground	ZI Spearman
967768	0.151929849672943	chr3:169778000-169778499	chr3:170164500-170164999	0.37442	Foreground	ZI Spearman
967769	0.177765672743478	chr3:169778000-169778499	chr3:170165000-170165499	0.25276	Foreground	ZI Spearman
967770	0.155631691078741	chr3:169778000-169778499	chr3:170165500-170165999	0.3554	Foreground	ZI Spearman
967771	0.112985953847071	chr3:169778000-169778499	chr3:170166000-170166499	0.59056	Foreground	ZI Spearman
967772	0.230464359165579	chr3:169959500-169959999	chr3:169864000-169864499	0.09732	Foreground	ZI Spearman
967773	0.179403747607752	chr3:169959500-169959999	chr3:169865000-169865499	0.24573	Foreground	ZI Spearman
967774	0.175055971275328	chr3:169959500-169959999	chr3:169865500-169865999	0.26383	Foreground	ZI Spearman
967775	0.180081903563128	chr3:169959500-169959999	chr3:169866000-169866499	0.24291	Foreground	ZI Spearman
967776	0.198637447341233	chr3:169959500-169959999	chr3:169871000-169871499	0.17676	Foreground	ZI Spearman
967777	0.268928571600795	chr3:169959500-169959999	chr3:169871500-169871999	0.04471	Foreground	ZI Spearman
967778	0.158232502559041	chr3:169961000-169961499	chr3:169864000-169864499	0.34312	Foreground	ZI Spearman
967779	0.134345744196155	chr3:169961000-169961499	chr3:169865000-169865499	0.47092	Foreground	ZI Spearman
967780	0.133609859936597	chr3:169961000-169961499	chr3:169865500-169865999	0.47512	Foreground	ZI Spearman
967781	0.146744751348865	chr3:169961000-169961499	chr3:169866000-169866499	0.4017	Foreground	ZI Spearman
967782	0.177395885509123	chr3:169961000-169961499	chr3:169871000-169871499	0.25421	Foreground	ZI Spearman
967783	0.152369801967126	chr3:169961000-169961499	chr3:169871500-169871999	0.37205	Foreground	ZI Spearman
967784	0.173149485471112	chr3:169961500-169961999	chr3:169864000-169864499	0.27246	Foreground	ZI Spearman
967785	0.138616186366637	chr3:169961500-169961999	chr3:169865000-169865499	0.44655	Foreground	ZI Spearman
967786	0.145212697761306	chr3:169961500-169961999	chr3:169865500-169865999	0.40978	Foreground	ZI Spearman
967787	0.150332419422708	chr3:169961500-169961999	chr3:169866000-169866499	0.38279	Foreground	ZI Spearman
967788	0.186050817635375	chr3:169961500-169961999	chr3:169871000-169871499	0.22006	Foreground	ZI Spearman
967789	0.177831564670465	chr3:169961500-169961999	chr3:169871500-169871999	0.25248	Foreground	ZI Spearman
967790	0.163791068631652	chr3:169962000-169962499	chr3:169864000-169864499	0.31569	Foreground	ZI Spearman
967791	0.13865028274634	chr3:169962000-169962499	chr3:169865000-169865499	0.44636	Foreground	ZI Spearman
967792	0.13801452629887	chr3:169962000-169962499	chr3:169865500-169865999	0.45018	Foreground	ZI Spearman
967793	0.137469716933291	chr3:169962000-169962499	chr3:169866000-169866499	0.45291	Foreground	ZI Spearman
967794	0.177650509370629	chr3:169962000-169962499	chr3:169871000-169871499	0.25322	Foreground	ZI Spearman
967795	0.186022798146602	chr3:169962000-169962499	chr3:169871500-169871999	0.22013	Foreground	ZI Spearman
967796	0.23100390862429	chr3:169962500-169962999	chr3:169864000-169864499	0.0963000000000001	Foreground	ZI Spearman
967797	0.189682896122709	chr3:169962500-169962999	chr3:169865000-169865499	0.20667	Foreground	ZI Spearman
967798	0.189539384964572	chr3:169962500-169962999	chr3:169865500-169865999	0.20718	Foreground	ZI Spearman
967799	0.194019709467881	chr3:169962500-169962999	chr3:169866000-169866499	0.19188	Foreground	ZI Spearman
967800	0.227005874562627	chr3:169962500-169962999	chr3:169871000-169871499	0.10396	Foreground	ZI Spearman
967801	0.273380006496903	chr3:169962500-169962999	chr3:169871500-169871999	0.04054	Foreground	ZI Spearman
967802	0.203673841197112	chr3:169963500-169963999	chr3:169864000-169864499	0.16161	Foreground	ZI Spearman
967803	0.22847205150132	chr3:169963500-169963999	chr3:169865000-169865499	0.10132	Foreground	ZI Spearman
967804	0.222535697608593	chr3:169963500-169963999	chr3:169865500-169865999	0.11296	Foreground	ZI Spearman
967805	0.186797014508555	chr3:169963500-169963999	chr3:169866000-169866499	0.21722	Foreground	ZI Spearman
967806	0.215362826776447	chr3:169963500-169963999	chr3:169871000-169871499	0.1295	Foreground	ZI Spearman
967807	0.213197381086429	chr3:169963500-169963999	chr3:169871500-169871999	0.13547	Foreground	ZI Spearman
967808	0.171407036063686	chr3:169964000-169964499	chr3:169864000-169864499	0.28041	Foreground	ZI Spearman
967809	0.140231789831193	chr3:169964000-169964499	chr3:169865000-169865499	0.438	Foreground	ZI Spearman
967810	0.122423068861061	chr3:169964000-169964499	chr3:169865500-169865999	0.53814	Foreground	ZI Spearman
967811	0.156609557219764	chr3:169964000-169964499	chr3:169866000-169866499	0.35061	Foreground	ZI Spearman
967812	0.154272724418906	chr3:169964000-169964499	chr3:169871000-169871499	0.36232	Foreground	ZI Spearman
967813	0.176772250828664	chr3:169964000-169964499	chr3:169871500-169871999	0.25673	Foreground	ZI Spearman
967814	0.1782383290389	chr3:169965000-169965499	chr3:169864000-169864499	0.25078	Foreground	ZI Spearman
967815	0.137765032700752	chr3:169965000-169965499	chr3:169865000-169865499	0.4514	Foreground	ZI Spearman
967816	0.14039636305832	chr3:169965000-169965499	chr3:169865500-169865999	0.43707	Foreground	ZI Spearman
967817	0.165735878256945	chr3:169965000-169965499	chr3:169866000-169866499	0.3067	Foreground	ZI Spearman
967818	0.195486865666195	chr3:169965000-169965499	chr3:169871000-169871499	0.18715	Foreground	ZI Spearman
967819	0.189697377537231	chr3:169965000-169965499	chr3:169871500-169871999	0.20664	Foreground	ZI Spearman
967820	0.274351382396581	chr3:169965500-169965999	chr3:169864000-169864499	0.03971	Foreground	ZI Spearman
967821	0.375038355644424	chr3:169965500-169965999	chr3:169865000-169865499	0.00234999999999996	Foreground	ZI Spearman
967822	0.41002800045611	chr3:169965500-169965999	chr3:169865500-169865999	0.000750000000000028	Foreground	ZI Spearman
967823	0.218315123726008	chr3:169965500-169965999	chr3:169866000-169866499	0.12222	Foreground	ZI Spearman
967824	0.325684695268878	chr3:169965500-169965999	chr3:169871000-169871499	0.01124	Foreground	ZI Spearman
967825	0.32777670968162	chr3:169965500-169965999	chr3:169871500-169871999	0.01058	Foreground	ZI Spearman
967826	0.12819393935261	chr3:169966000-169966499	chr3:169864000-169864499	0.5053	Foreground	ZI Spearman
967827	0.154184520233973	chr3:169966000-169966499	chr3:169865000-169865499	0.36267	Foreground	ZI Spearman
967828	0.160638389861756	chr3:169966000-169966499	chr3:169865500-169865999	0.33092	Foreground	ZI Spearman
967829	0.110019634300937	chr3:169966000-169966499	chr3:169866000-169866499	0.60748	Foreground	ZI Spearman
967830	0.130142122631811	chr3:169966000-169966499	chr3:169871000-169871499	0.49462	Foreground	ZI Spearman
967831	0.230675411983365	chr3:169966000-169966499	chr3:169871500-169871999	0.0969100000000001	Foreground	ZI Spearman
967832	0.0193492993316682	chr3:169966500-169966999	chr3:169864000-169864499	0.96363	Foreground	ZI Spearman
967833	0.0117685931449124	chr3:169966500-169966999	chr3:169865000-169865499	0.97689	Foreground	ZI Spearman
967834	0.0390775755828103	chr3:169966500-169966999	chr3:169865500-169865999	0.91879	Foreground	ZI Spearman
967835	0.0194879129203957	chr3:169966500-169966999	chr3:169866000-169866499	0.96344	Foreground	ZI Spearman
967836	0.0294841029363658	chr3:169966500-169966999	chr3:169871000-169871499	0.94343	Foreground	ZI Spearman
967837	0.0762685200517161	chr3:169966500-169966999	chr3:169871500-169871999	0.78216	Foreground	ZI Spearman
967838	0.0264036964229853	chr3:169967000-169967499	chr3:169864000-169864499	0.94996	Foreground	ZI Spearman
967839	-0.0391568928284917	chr3:169967000-169967499	chr3:169865000-169865499	0.00299000000000005	Foreground	ZI Spearman
967840	-0.0774874723110317	chr3:169967000-169967499	chr3:169865500-169865999	0.00117999999999996	Foreground	ZI Spearman
967841	0.0185412337942797	chr3:169967000-169967499	chr3:169866000-169866499	0.96499	Foreground	ZI Spearman
967842	0.0162004226958804	chr3:169967000-169967499	chr3:169871000-169871499	0.9694	Foreground	ZI Spearman
967843	0.0589172035701642	chr3:169967000-169967499	chr3:169871500-169871999	0.85443	Foreground	ZI Spearman
967844	0.160631864771279	chr3:169959500-169959999	chr3:169930000-169930499	0.33094	Foreground	ZI Spearman
967845	0.127831264126597	chr3:169959500-169959999	chr3:169930500-169930999	0.50744	Foreground	ZI Spearman
967846	0.126284241229977	chr3:169961000-169961499	chr3:169930000-169930499	0.51576	Foreground	ZI Spearman
967847	0.136401122165007	chr3:169961000-169961499	chr3:169930500-169930999	0.45893	Foreground	ZI Spearman
967848	0.13390654528523	chr3:169961500-169961999	chr3:169930000-169930499	0.4735	Foreground	ZI Spearman
967849	0.154025004979822	chr3:169961500-169961999	chr3:169930500-169930999	0.36343	Foreground	ZI Spearman
967850	0.124800713915678	chr3:169962000-169962499	chr3:169930000-169930499	0.52414	Foreground	ZI Spearman
967851	0.128050531952014	chr3:169962000-169962499	chr3:169930500-169930999	0.50627	Foreground	ZI Spearman
967852	0.186424822994418	chr3:169962500-169962999	chr3:169930000-169930499	0.21843	Foreground	ZI Spearman
967853	0.161762742819145	chr3:169962500-169962999	chr3:169930500-169930999	0.32536	Foreground	ZI Spearman
967854	0.227360293353528	chr3:169963500-169963999	chr3:169930000-169930499	0.10343	Foreground	ZI Spearman
967855	0.209736568666355	chr3:169963500-169963999	chr3:169930500-169930999	0.14455	Foreground	ZI Spearman
967856	0.128967713088591	chr3:169964000-169964499	chr3:169930000-169930499	0.50104	Foreground	ZI Spearman
967857	0.102613101224224	chr3:169964000-169964499	chr3:169930500-169930999	0.64849	Foreground	ZI Spearman
967858	0.13809012189695	chr3:169965000-169965499	chr3:169930000-169930499	0.44971	Foreground	ZI Spearman
967859	0.117509100510189	chr3:169965000-169965499	chr3:169930500-169930999	0.56546	Foreground	ZI Spearman
967860	0.449231709535016	chr3:169965500-169965999	chr3:169930000-169930499	0.000290000000000012	Foreground	ZI Spearman
967861	0.304540789166009	chr3:169965500-169965999	chr3:169930500-169930999	0.02028	Foreground	ZI Spearman
967862	0.216242217664725	chr3:169966000-169966499	chr3:169930000-169930499	0.12726	Foreground	ZI Spearman
967863	0.123895128791726	chr3:169966000-169966499	chr3:169930500-169930999	0.52924	Foreground	ZI Spearman
967864	0.108906148190871	chr3:169966500-169966999	chr3:169930000-169930499	0.61398	Foreground	ZI Spearman
967865	0.0258014981664577	chr3:169966500-169966999	chr3:169930500-169930999	0.95116	Foreground	ZI Spearman
967866	-0.0813580397575024	chr3:169967000-169967499	chr3:169930000-169930499	0.00105	Foreground	ZI Spearman
967867	-0.00581595086944482	chr3:169967000-169967499	chr3:169930500-169930999	0.00887000000000004	Foreground	ZI Spearman
967868	0.134847264615056	chr3:169959500-169959999	chr3:170020500-170020999	0.4679	Foreground	ZI Spearman
967869	0.237414289448564	chr3:169959500-169959999	chr3:170021000-170021499	0.0844	Foreground	ZI Spearman
967870	0.171490428604245	chr3:169959500-169959999	chr3:170021500-170021999	0.28	Foreground	ZI Spearman
967871	0.0936359820451689	chr3:169959500-169959999	chr3:170022000-170022499	0.69675	Foreground	ZI Spearman
967872	0.172902139966184	chr3:169959500-169959999	chr3:170023500-170023999	0.27361	Foreground	ZI Spearman
967873	0.0984454867352021	chr3:169959500-169959999	chr3:170025000-170025499	0.67111	Foreground	ZI Spearman
967874	0.151359317471942	chr3:169959500-169959999	chr3:170027000-170027499	0.37758	Foreground	ZI Spearman
967875	0.256956517783614	chr3:169959500-169959999	chr3:170027500-170027999	0.05709	Foreground	ZI Spearman
967876	0.238501489756911	chr3:169959500-169959999	chr3:170028000-170028499	0.08265	Foreground	ZI Spearman
967877	0.0990815500573258	chr3:169961000-169961499	chr3:170020500-170020999	0.66768	Foreground	ZI Spearman
967878	0.153509191692967	chr3:169961000-169961499	chr3:170021000-170021499	0.3661	Foreground	ZI Spearman
967879	0.12758876497007	chr3:169961000-169961499	chr3:170021500-170021999	0.50874	Foreground	ZI Spearman
967880	0.0827235857787103	chr3:169961000-169961499	chr3:170022000-170022499	0.75155	Foreground	ZI Spearman
967881	0.132508961741622	chr3:169961000-169961499	chr3:170023500-170023999	0.48149	Foreground	ZI Spearman
967882	0.0755961112512328	chr3:169961000-169961499	chr3:170025000-170025499	0.7849	Foreground	ZI Spearman
967883	0.098111928954961	chr3:169961000-169961499	chr3:170027000-170027499	0.67292	Foreground	ZI Spearman
967884	0.146343730448508	chr3:169961000-169961499	chr3:170027500-170027999	0.40378	Foreground	ZI Spearman
967885	0.154539882507588	chr3:169961000-169961499	chr3:170028000-170028499	0.36074	Foreground	ZI Spearman
967886	0.100639832493928	chr3:169961500-169961999	chr3:170020500-170020999	0.65913	Foreground	ZI Spearman
967887	0.186824758876723	chr3:169961500-169961999	chr3:170021000-170021499	0.21714	Foreground	ZI Spearman
967888	0.131803636095212	chr3:169961500-169961999	chr3:170021500-170021999	0.48549	Foreground	ZI Spearman
967889	0.0897124837986923	chr3:169961500-169961999	chr3:170022000-170022499	0.71704	Foreground	ZI Spearman
967890	0.142638675377649	chr3:169961500-169961999	chr3:170023500-170023999	0.42412	Foreground	ZI Spearman
967891	0.0779565360704647	chr3:169961500-169961999	chr3:170025000-170025499	0.77423	Foreground	ZI Spearman
967892	0.10115885169723	chr3:169961500-169961999	chr3:170027000-170027499	0.65629	Foreground	ZI Spearman
967893	0.185808873358986	chr3:169961500-169961999	chr3:170027500-170027999	0.22092	Foreground	ZI Spearman
967894	0.16761686934163	chr3:169961500-169961999	chr3:170028000-170028499	0.29775	Foreground	ZI Spearman
967895	0.119275784534416	chr3:169962000-169962499	chr3:170020500-170020999	0.55538	Foreground	ZI Spearman
967896	0.16697998732513	chr3:169962000-169962499	chr3:170021000-170021499	0.3008	Foreground	ZI Spearman
967897	0.123460229676198	chr3:169962000-169962499	chr3:170021500-170021999	0.53173	Foreground	ZI Spearman
967898	0.0956776085715408	chr3:169962000-169962499	chr3:170022000-170022499	0.68625	Foreground	ZI Spearman
967899	0.136293561262265	chr3:169962000-169962499	chr3:170023500-170023999	0.45973	Foreground	ZI Spearman
967900	0.0787066100689979	chr3:169962000-169962499	chr3:170025000-170025499	0.77096	Foreground	ZI Spearman
967901	0.119796887144522	chr3:169962000-169962499	chr3:170027000-170027499	0.55262	Foreground	ZI Spearman
967902	0.181133492449779	chr3:169962000-169962499	chr3:170027500-170027999	0.23881	Foreground	ZI Spearman
967903	0.167721740365211	chr3:169962000-169962499	chr3:170028000-170028499	0.29736	Foreground	ZI Spearman
967904	0.158554859586027	chr3:169962500-169962999	chr3:170020500-170020999	0.34139	Foreground	ZI Spearman
967905	0.237978894628723	chr3:169962500-169962999	chr3:170021000-170021499	0.08352	Foreground	ZI Spearman
967906	0.176935263889608	chr3:169962500-169962999	chr3:170021500-170021999	0.25603	Foreground	ZI Spearman
967907	0.115772891937111	chr3:169962500-169962999	chr3:170022000-170022499	0.57488	Foreground	ZI Spearman
967908	0.180043498789416	chr3:169962500-169962999	chr3:170023500-170023999	0.24308	Foreground	ZI Spearman
967909	0.11814282255487	chr3:169962500-169962999	chr3:170025000-170025499	0.56195	Foreground	ZI Spearman
967910	0.150818459261316	chr3:169962500-169962999	chr3:170027000-170027499	0.38044	Foreground	ZI Spearman
967911	0.271507339510187	chr3:169962500-169962999	chr3:170027500-170027999	0.04215	Foreground	ZI Spearman
967912	0.220018083964474	chr3:169962500-169962999	chr3:170028000-170028499	0.11837	Foreground	ZI Spearman
967913	0.128359433698444	chr3:169963500-169963999	chr3:170020500-170020999	0.50423	Foreground	ZI Spearman
967914	0.274926650056305	chr3:169963500-169963999	chr3:170021000-170021499	0.03923	Foreground	ZI Spearman
967915	0.147901655459212	chr3:169963500-169963999	chr3:170021500-170021999	0.39541	Foreground	ZI Spearman
967916	0.102012853816969	chr3:169963500-169963999	chr3:170022000-170022499	0.65152	Foreground	ZI Spearman
967917	0.161472884485484	chr3:169963500-169963999	chr3:170023500-170023999	0.32694	Foreground	ZI Spearman
967918	0.0506748280222112	chr3:169963500-169963999	chr3:170025000-170025499	0.88393	Foreground	ZI Spearman
967919	0.112836404745851	chr3:169963500-169963999	chr3:170027000-170027499	0.59151	Foreground	ZI Spearman
967920	0.198477655630542	chr3:169963500-169963999	chr3:170027500-170027999	0.1773	Foreground	ZI Spearman
967921	0.183313171864579	chr3:169963500-169963999	chr3:170028000-170028499	0.23031	Foreground	ZI Spearman
967922	0.120328018886883	chr3:169964000-169964499	chr3:170020500-170020999	0.54963	Foreground	ZI Spearman
967923	0.174140821820077	chr3:169964000-169964499	chr3:170021000-170021499	0.26811	Foreground	ZI Spearman
967924	0.134843138212939	chr3:169964000-169964499	chr3:170021500-170021999	0.46791	Foreground	ZI Spearman
967925	0.0926760640927859	chr3:169964000-169964499	chr3:170022000-170022499	0.70176	Foreground	ZI Spearman
967926	0.162972769678857	chr3:169964000-169964499	chr3:170023500-170023999	0.3196	Foreground	ZI Spearman
967927	0.0937678522614656	chr3:169964000-169964499	chr3:170025000-170025499	0.69609	Foreground	ZI Spearman
967928	0.128853185601913	chr3:169964000-169964499	chr3:170027000-170027499	0.50163	Foreground	ZI Spearman
967929	0.181215609644422	chr3:169964000-169964499	chr3:170027500-170027999	0.23848	Foreground	ZI Spearman
967930	0.170209082940866	chr3:169964000-169964499	chr3:170028000-170028499	0.28565	Foreground	ZI Spearman
967931	0.128319730914451	chr3:169965000-169965499	chr3:170020500-170020999	0.50451	Foreground	ZI Spearman
967932	0.187838115015004	chr3:169965000-169965499	chr3:170021000-170021499	0.21344	Foreground	ZI Spearman
967933	0.142967847719975	chr3:169965000-169965499	chr3:170021500-170021999	0.42228	Foreground	ZI Spearman
967934	0.0812420103696931	chr3:169965000-169965499	chr3:170022000-170022499	0.75893	Foreground	ZI Spearman
967935	0.137629795720566	chr3:169965000-169965499	chr3:170023500-170023999	0.45202	Foreground	ZI Spearman
967936	0.0783714139570029	chr3:169965000-169965499	chr3:170025000-170025499	0.77233	Foreground	ZI Spearman
967937	0.126478321318833	chr3:169965000-169965499	chr3:170027000-170027499	0.51472	Foreground	ZI Spearman
967938	0.203277405414952	chr3:169965000-169965499	chr3:170027500-170027999	0.163	Foreground	ZI Spearman
967939	0.188413403396735	chr3:169965000-169965499	chr3:170028000-170028499	0.21121	Foreground	ZI Spearman
967940	0.15454824823836	chr3:169965500-169965999	chr3:170020500-170020999	0.36067	Foreground	ZI Spearman
967941	0.487297924838743	chr3:169965500-169965999	chr3:170021000-170021499	9.9999999999989e-05	Foreground	ZI Spearman
967942	0.198918435225327	chr3:169965500-169965999	chr3:170021500-170021999	0.17605	Foreground	ZI Spearman
967943	0.118755915313074	chr3:169965500-169965999	chr3:170022000-170022499	0.5584	Foreground	ZI Spearman
967944	0.211726023720749	chr3:169965500-169965999	chr3:170023500-170023999	0.13929	Foreground	ZI Spearman
967945	0.0329166965741367	chr3:169965500-169965999	chr3:170025000-170025499	0.93519	Foreground	ZI Spearman
967946	0.14923671846212	chr3:169965500-169965999	chr3:170027000-170027499	0.38825	Foreground	ZI Spearman
967947	0.304062591946198	chr3:169965500-169965999	chr3:170027500-170027999	0.02055	Foreground	ZI Spearman
967948	0.259058702415135	chr3:169965500-169965999	chr3:170028000-170028499	0.0548	Foreground	ZI Spearman
967949	0.0728565557126946	chr3:169966000-169966499	chr3:170020500-170020999	0.79688	Foreground	ZI Spearman
967950	0.379464520208753	chr3:169966000-169966499	chr3:170021000-170021499	0.00209000000000004	Foreground	ZI Spearman
967951	0.0988936092057719	chr3:169966000-169966499	chr3:170021500-170021999	0.66855	Foreground	ZI Spearman
967952	0.0532236365403025	chr3:169966000-169966499	chr3:170022000-170022499	0.87537	Foreground	ZI Spearman
967953	0.0975586364021814	chr3:169966000-169966499	chr3:170023500-170023999	0.67601	Foreground	ZI Spearman
967954	-0.0143201368596158	chr3:169966000-169966499	chr3:170025000-170025499	0.00634000000000001	Foreground	ZI Spearman
967955	0.0684161624109894	chr3:169966000-169966499	chr3:170027000-170027499	0.81611	Foreground	ZI Spearman
967956	0.210872870024194	chr3:169966000-169966499	chr3:170027500-170027999	0.14145	Foreground	ZI Spearman
967957	0.147058801223234	chr3:169966000-169966499	chr3:170028000-170028499	0.39994	Foreground	ZI Spearman
967958	0.011207107259919	chr3:169966500-169966999	chr3:170020500-170020999	0.97771	Foreground	ZI Spearman
967959	0.199141134227445	chr3:169966500-169966999	chr3:170021000-170021499	0.1754	Foreground	ZI Spearman
967960	0.0162154207677136	chr3:169966500-169966999	chr3:170021500-170021999	0.96939	Foreground	ZI Spearman
967961	0.0084883855174269	chr3:169966500-169966999	chr3:170022000-170022499	0.98159	Foreground	ZI Spearman
967962	0.0193917436313087	chr3:169966500-169966999	chr3:170023500-170023999	0.96356	Foreground	ZI Spearman
967963	-0.0275671240297511	chr3:169966500-169966999	chr3:170025000-170025499	0.00424999999999998	Foreground	ZI Spearman
967964	0.0110795285790272	chr3:169966500-169966999	chr3:170027000-170027499	0.97792	Foreground	ZI Spearman
967965	0.0619948313085413	chr3:169966500-169966999	chr3:170027500-170027999	0.8427	Foreground	ZI Spearman
967966	0.0389942583484852	chr3:169966500-169966999	chr3:170028000-170028499	0.91902	Foreground	ZI Spearman
967967	0.0123621459019171	chr3:169967000-169967499	chr3:170020500-170020999	0.97599	Foreground	ZI Spearman
967968	0.0723793689717776	chr3:169967000-169967499	chr3:170021000-170021499	0.79878	Foreground	ZI Spearman
967969	0.0204784247230643	chr3:169967000-169967499	chr3:170021500-170021999	0.96148	Foreground	ZI Spearman
967970	0.0124095229178785	chr3:169967000-169967499	chr3:170022000-170022499	0.97591	Foreground	ZI Spearman
967971	0.0161304784211499	chr3:169967000-169967499	chr3:170023500-170023999	0.96956	Foreground	ZI Spearman
967972	-0.0056620622628917	chr3:169967000-169967499	chr3:170025000-170025499	0.00890000000000002	Foreground	ZI Spearman
967973	0.0166823642210181	chr3:169967000-169967499	chr3:170027000-170027499	0.96854	Foreground	ZI Spearman
967974	0.0932173716712315	chr3:169967000-169967499	chr3:170027500-170027999	0.69906	Foreground	ZI Spearman
967975	0.0453677074611286	chr3:169967000-169967499	chr3:170028000-170028499	0.90042	Foreground	ZI Spearman
967976	0.137783724757917	chr3:169959500-169959999	chr3:170031000-170031499	0.45134	Foreground	ZI Spearman
967977	0.13977762547902	chr3:169959500-169959999	chr3:170031500-170031999	0.44022	Foreground	ZI Spearman
967978	0.188484938046301	chr3:169959500-169959999	chr3:170032500-170032999	0.21093	Foreground	ZI Spearman
967979	0.255729310792611	chr3:169959500-169959999	chr3:170033000-170033499	0.05854	Foreground	ZI Spearman
967980	0.12743675784522	chr3:169959500-169959999	chr3:170033500-170033999	0.50957	Foreground	ZI Spearman
967981	0.247587949496374	chr3:169959500-169959999	chr3:170034000-170034499	0.06864	Foreground	ZI Spearman
967982	0.158155826972958	chr3:169959500-169959999	chr3:170034500-170034999	0.3434	Foreground	ZI Spearman
967983	0.11120458477401	chr3:169961000-169961499	chr3:170031000-170031499	0.60077	Foreground	ZI Spearman
967984	0.0946254342335286	chr3:169961000-169961499	chr3:170031500-170031999	0.69194	Foreground	ZI Spearman
967985	0.116945150890772	chr3:169961000-169961499	chr3:170032500-170032999	0.56845	Foreground	ZI Spearman
967986	0.156768235450881	chr3:169961000-169961499	chr3:170033000-170033499	0.34972	Foreground	ZI Spearman
967987	0.0707946011350823	chr3:169961000-169961499	chr3:170033500-170033999	0.80574	Foreground	ZI Spearman
967988	0.166271655898092	chr3:169961000-169961499	chr3:170034000-170034499	0.30406	Foreground	ZI Spearman
967989	0.136801938348687	chr3:169961000-169961499	chr3:170034500-170034999	0.45662	Foreground	ZI Spearman
967990	0.103258786812934	chr3:169961500-169961999	chr3:170031000-170031499	0.64526	Foreground	ZI Spearman
967991	0.105985013082412	chr3:169961500-169961999	chr3:170031500-170031999	0.6301	Foreground	ZI Spearman
967992	0.122527264958623	chr3:169961500-169961999	chr3:170032500-170032999	0.53755	Foreground	ZI Spearman
967993	0.164621954189559	chr3:169961500-169961999	chr3:170033000-170033499	0.31199	Foreground	ZI Spearman
967994	0.0836809393077612	chr3:169961500-169961999	chr3:170033500-170033999	0.7471	Foreground	ZI Spearman
967995	0.195253474028419	chr3:169961500-169961999	chr3:170034000-170034499	0.18789	Foreground	ZI Spearman
967996	0.13859473331665	chr3:169961500-169961999	chr3:170034500-170034999	0.44665	Foreground	ZI Spearman
967997	0.111951188768732	chr3:169962000-169962499	chr3:170031000-170031499	0.5966	Foreground	ZI Spearman
967998	0.130518391717083	chr3:169962000-169962499	chr3:170031500-170031999	0.49259	Foreground	ZI Spearman
967999	0.134130119348319	chr3:169962000-169962499	chr3:170032500-170032999	0.47227	Foreground	ZI Spearman
968000	0.180860750962562	chr3:169962000-169962499	chr3:170033000-170033499	0.23996	Foreground	ZI Spearman
968001	0.0900489063621842	chr3:169962000-169962499	chr3:170033500-170033999	0.71539	Foreground	ZI Spearman
968002	0.19638566466721	chr3:169962000-169962499	chr3:170034000-170034499	0.18425	Foreground	ZI Spearman
968003	0.156409096100921	chr3:169962000-169962499	chr3:170034500-170034999	0.35153	Foreground	ZI Spearman
968004	0.155145651278379	chr3:169962500-169962999	chr3:170031000-170031499	0.35766	Foreground	ZI Spearman
968005	0.147575187962225	chr3:169962500-169962999	chr3:170031500-170031999	0.3972	Foreground	ZI Spearman
968006	0.183786569889683	chr3:169962500-169962999	chr3:170032500-170032999	0.22864	Foreground	ZI Spearman
968007	0.241356767530437	chr3:169962500-169962999	chr3:170033000-170033499	0.07789	Foreground	ZI Spearman
968008	0.121337366948169	chr3:169962500-169962999	chr3:170033500-170033999	0.544	Foreground	ZI Spearman
968009	0.263000867808139	chr3:169962500-169962999	chr3:170034000-170034499	0.05044	Foreground	ZI Spearman
968010	0.183587609295175	chr3:169962500-169962999	chr3:170034500-170034999	0.22944	Foreground	ZI Spearman
968011	0.127439528421243	chr3:169963500-169963999	chr3:170031000-170031499	0.50956	Foreground	ZI Spearman
968012	0.121515929158577	chr3:169963500-169963999	chr3:170031500-170031999	0.54295	Foreground	ZI Spearman
968013	0.126443041519701	chr3:169963500-169963999	chr3:170032500-170032999	0.51492	Foreground	ZI Spearman
968014	0.182678710895919	chr3:169963500-169963999	chr3:170033000-170033499	0.23292	Foreground	ZI Spearman
968015	0.103330654499563	chr3:169963500-169963999	chr3:170033500-170033999	0.64492	Foreground	ZI Spearman
968016	0.197356588577885	chr3:169963500-169963999	chr3:170034000-170034499	0.18111	Foreground	ZI Spearman
968017	0.134991164625754	chr3:169963500-169963999	chr3:170034500-170034999	0.46707	Foreground	ZI Spearman
968018	0.126773102641527	chr3:169964000-169964499	chr3:170031000-170031499	0.51311	Foreground	ZI Spearman
968019	0.103969632480993	chr3:169964000-169964499	chr3:170031500-170031999	0.64154	Foreground	ZI Spearman
968020	0.160822272147005	chr3:169964000-169964499	chr3:170032500-170032999	0.33	Foreground	ZI Spearman
968021	0.173181780184652	chr3:169964000-169964499	chr3:170033000-170033499	0.27229	Foreground	ZI Spearman
968022	0.08621745703964	chr3:169964000-169964499	chr3:170033500-170033999	0.73471	Foreground	ZI Spearman
968023	0.196750599479554	chr3:169964000-169964499	chr3:170034000-170034499	0.18317	Foreground	ZI Spearman
968024	0.157447035981265	chr3:169964000-169964499	chr3:170034500-170034999	0.34667	Foreground	ZI Spearman
968025	0.128820015423786	chr3:169965000-169965499	chr3:170031000-170031499	0.5018	Foreground	ZI Spearman
968026	0.123604972707042	chr3:169965000-169965499	chr3:170031500-170031999	0.53078	Foreground	ZI Spearman
968027	0.156679558795208	chr3:169965000-169965499	chr3:170032500-170032999	0.35019	Foreground	ZI Spearman
968028	0.184678158949798	chr3:169965000-169965499	chr3:170033000-170033499	0.22518	Foreground	ZI Spearman
968029	0.0937691729793979	chr3:169965000-169965499	chr3:170033500-170033999	0.69609	Foreground	ZI Spearman
968030	0.20329239170898	chr3:169965000-169965499	chr3:170034000-170034499	0.16293	Foreground	ZI Spearman
968031	0.143884789234588	chr3:169965000-169965499	chr3:170034500-170034999	0.4174	Foreground	ZI Spearman
968032	0.157795136868202	chr3:169965500-169965999	chr3:170031000-170031499	0.34501	Foreground	ZI Spearman
968033	0.150546213189683	chr3:169965500-169965999	chr3:170031500-170031999	0.3818	Foreground	ZI Spearman
968034	0.185427837651697	chr3:169965500-169965999	chr3:170032500-170032999	0.22233	Foreground	ZI Spearman
968035	0.292652869471268	chr3:169965500-169965999	chr3:170033000-170033499	0.02634	Foreground	ZI Spearman
968036	0.131510380940829	chr3:169965500-169965999	chr3:170033500-170033999	0.48702	Foreground	ZI Spearman
968037	0.290317343708647	chr3:169965500-169965999	chr3:170034000-170034499	0.02799	Foreground	ZI Spearman
968038	0.162622455826832	chr3:169965500-169965999	chr3:170034500-170034999	0.32107	Foreground	ZI Spearman
968039	0.0720712614433794	chr3:169966000-169966499	chr3:170031000-170031499	0.8001	Foreground	ZI Spearman
968040	0.0787504004547628	chr3:169966000-169966499	chr3:170031500-170031999	0.77076	Foreground	ZI Spearman
968041	0.101298540967049	chr3:169966000-169966499	chr3:170032500-170032999	0.65545	Foreground	ZI Spearman
968042	0.201799002559016	chr3:169966000-169966499	chr3:170033000-170033499	0.1676	Foreground	ZI Spearman
968043	0.427606160484766	chr3:169966000-169966499	chr3:170033500-170033999	0.00046999999999997	Foreground	ZI Spearman
968044	0.179817777754336	chr3:169966000-169966499	chr3:170034000-170034499	0.24395	Foreground	ZI Spearman
968045	0.0942855237461728	chr3:169966000-169966499	chr3:170034500-170034999	0.6935	Foreground	ZI Spearman
968046	0.0130110708225706	chr3:169966500-169966999	chr3:170031000-170031499	0.97502	Foreground	ZI Spearman
968047	0.0142081425054087	chr3:169966500-169966999	chr3:170031500-170031999	0.97306	Foreground	ZI Spearman
968048	0.0169535612098679	chr3:169966500-169966999	chr3:170032500-170032999	0.96793	Foreground	ZI Spearman
968049	0.0495976649962773	chr3:169966500-169966999	chr3:170033000-170033499	0.88743	Foreground	ZI Spearman
968050	0.270919818705647	chr3:169966500-169966999	chr3:170033500-170033999	0.04274	Foreground	ZI Spearman
968051	0.0490838677635187	chr3:169966500-169966999	chr3:170034000-170034499	0.88949	Foreground	ZI Spearman
968052	0.0142145693659213	chr3:169966500-169966999	chr3:170034500-170034999	0.97306	Foreground	ZI Spearman
968053	0.0160364738241261	chr3:169967000-169967499	chr3:170031000-170031499	0.96977	Foreground	ZI Spearman
968054	0.0171227083592654	chr3:169967000-169967499	chr3:170031500-170031999	0.96757	Foreground	ZI Spearman
968055	0.0185387337680973	chr3:169967000-169967499	chr3:170032500-170032999	0.965	Foreground	ZI Spearman
968056	0.0751606008206894	chr3:169967000-169967499	chr3:170033000-170033499	0.78706	Foreground	ZI Spearman
968057	0.356385099287588	chr3:169967000-169967499	chr3:170033500-170033999	0.00439999999999996	Foreground	ZI Spearman
968058	0.0612131361140832	chr3:169967000-169967499	chr3:170034000-170034499	0.84589	Foreground	ZI Spearman
968059	0.0232798401687729	chr3:169967000-169967499	chr3:170034500-170034999	0.95649	Foreground	ZI Spearman
968060	0.158155826972958	chr3:169959500-169959999	chr3:170034500-170034999	0.3434	Foreground	ZI Spearman
968061	0.144306439983978	chr3:169959500-169959999	chr3:170035000-170035499	0.41466	Foreground	ZI Spearman
968062	0.178612193197913	chr3:169959500-169959999	chr3:170035500-170035999	0.24918	Foreground	ZI Spearman
968063	0.155205659405454	chr3:169959500-169959999	chr3:170036000-170036499	0.35741	Foreground	ZI Spearman
968064	0.252484725409999	chr3:169959500-169959999	chr3:170037000-170037499	0.06221	Foreground	ZI Spearman
968065	0.0351909696408381	chr3:169959500-169959999	chr3:170037500-170037999	0.9293	Foreground	ZI Spearman
968066	0.0352822921690767	chr3:169959500-169959999	chr3:170038000-170038499	0.92912	Foreground	ZI Spearman
968067	0.0884627099054912	chr3:169959500-169959999	chr3:170038500-170038999	0.72352	Foreground	ZI Spearman
968068	0.196162998368811	chr3:169959500-169959999	chr3:170039000-170039499	0.18501	Foreground	ZI Spearman
968069	0.172595335591835	chr3:169959500-169959999	chr3:170039500-170039999	0.27483	Foreground	ZI Spearman
968070	0.208765726175159	chr3:169959500-169959999	chr3:170040000-170040499	0.14718	Foreground	ZI Spearman
968071	0.184015355179166	chr3:169959500-169959999	chr3:170040500-170040999	0.22777	Foreground	ZI Spearman
968072	0.132828256933518	chr3:169959500-169959999	chr3:170042000-170042499	0.47969	Foreground	ZI Spearman
968073	0.191564847521928	chr3:169959500-169959999	chr3:170042500-170042999	0.20012	Foreground	ZI Spearman
968074	0.162649837751228	chr3:169959500-169959999	chr3:170043500-170043999	0.32096	Foreground	ZI Spearman
968075	0.116577935575875	chr3:169959500-169959999	chr3:170044000-170044499	0.57059	Foreground	ZI Spearman
968076	0.174810916458001	chr3:169959500-169959999	chr3:170044500-170044999	0.26487	Foreground	ZI Spearman
968077	0.166520096872507	chr3:169959500-169959999	chr3:170045000-170045499	0.30296	Foreground	ZI Spearman
968078	0.213142337881009	chr3:169959500-169959999	chr3:170045500-170045999	0.1356	Foreground	ZI Spearman
968079	0.242121496591107	chr3:169959500-169959999	chr3:170046000-170046499	0.07674	Foreground	ZI Spearman
968080	0.162863747212665	chr3:169959500-169959999	chr3:170046500-170046999	0.32006	Foreground	ZI Spearman
968081	0.1785200605283	chr3:169959500-169959999	chr3:170047000-170047499	0.24969	Foreground	ZI Spearman
968082	0.136801938348687	chr3:169961000-169961499	chr3:170034500-170034999	0.45662	Foreground	ZI Spearman
968083	0.125190187192911	chr3:169961000-169961499	chr3:170035000-170035499	0.52205	Foreground	ZI Spearman
968084	0.147316234708028	chr3:169961000-169961499	chr3:170035500-170035999	0.39856	Foreground	ZI Spearman
968085	0.108008933205325	chr3:169961000-169961499	chr3:170036000-170036499	0.619	Foreground	ZI Spearman
968086	0.177895515762728	chr3:169961000-169961499	chr3:170037000-170037499	0.25223	Foreground	ZI Spearman
968087	0.0234609319419792	chr3:169961000-169961499	chr3:170037500-170037999	0.95607	Foreground	ZI Spearman
968088	0.027819961815235	chr3:169961000-169961499	chr3:170038000-170038499	0.9468	Foreground	ZI Spearman
968089	0.0583869614295425	chr3:169961000-169961499	chr3:170038500-170038999	0.85644	Foreground	ZI Spearman
968090	0.111351500256518	chr3:169961000-169961499	chr3:170039000-170039499	0.6	Foreground	ZI Spearman
968091	0.112252767089036	chr3:169961000-169961499	chr3:170039500-170039999	0.59492	Foreground	ZI Spearman
968092	0.122493693436582	chr3:169961000-169961499	chr3:170040000-170040499	0.53773	Foreground	ZI Spearman
968093	0.153881957489025	chr3:169961000-169961499	chr3:170040500-170040999	0.36412	Foreground	ZI Spearman
968094	0.0930421301644559	chr3:169961000-169961499	chr3:170042000-170042499	0.69991	Foreground	ZI Spearman
968095	0.13918504057281	chr3:169961000-169961499	chr3:170042500-170042999	0.4433	Foreground	ZI Spearman
968096	0.119572644040821	chr3:169961000-169961499	chr3:170043500-170043999	0.55382	Foreground	ZI Spearman
968097	0.0795715854274074	chr3:169961000-169961499	chr3:170044000-170044499	0.7669	Foreground	ZI Spearman
968098	0.14979250659705	chr3:169961000-169961499	chr3:170044500-170044999	0.38535	Foreground	ZI Spearman
968099	0.131459815637798	chr3:169961000-169961499	chr3:170045000-170045499	0.48729	Foreground	ZI Spearman
968100	0.163767163944587	chr3:169961000-169961499	chr3:170045500-170045999	0.31587	Foreground	ZI Spearman
968101	0.183491800793633	chr3:169961000-169961499	chr3:170046000-170046499	0.22984	Foreground	ZI Spearman
968102	0.137805717411348	chr3:169961000-169961499	chr3:170046500-170046999	0.45127	Foreground	ZI Spearman
968103	0.129557534799326	chr3:169961000-169961499	chr3:170047000-170047499	0.49774	Foreground	ZI Spearman
968104	0.13859473331665	chr3:169961500-169961999	chr3:170034500-170034999	0.44665	Foreground	ZI Spearman
968105	0.129913800084572	chr3:169961500-169961999	chr3:170035000-170035499	0.49596	Foreground	ZI Spearman
968106	0.142690365485695	chr3:169961500-169961999	chr3:170035500-170035999	0.4238	Foreground	ZI Spearman
968107	0.108841879713891	chr3:169961500-169961999	chr3:170036000-170036499	0.6143	Foreground	ZI Spearman
968108	0.192832452777496	chr3:169961500-169961999	chr3:170037000-170037499	0.19577	Foreground	ZI Spearman
968109	0.0298297215001131	chr3:169961500-169961999	chr3:170037500-170037999	0.94262	Foreground	ZI Spearman
968110	0.0284127311217768	chr3:169961500-169961999	chr3:170038000-170038499	0.94566	Foreground	ZI Spearman
968111	0.0619781736498924	chr3:169961500-169961999	chr3:170038500-170038999	0.84278	Foreground	ZI Spearman
968112	0.129333180608853	chr3:169961500-169961999	chr3:170039000-170039499	0.49895	Foreground	ZI Spearman
968113	0.132724038693388	chr3:169961500-169961999	chr3:170039500-170039999	0.4802	Foreground	ZI Spearman
968114	0.158997259098354	chr3:169961500-169961999	chr3:170040000-170040499	0.33913	Foreground	ZI Spearman
968115	0.158766421642271	chr3:169961500-169961999	chr3:170040500-170040999	0.34034	Foreground	ZI Spearman
968116	0.0838037023343337	chr3:169961500-169961999	chr3:170042000-170042499	0.74636	Foreground	ZI Spearman
968117	0.144919301153511	chr3:169961500-169961999	chr3:170042500-170042999	0.41134	Foreground	ZI Spearman
968118	0.115925011373009	chr3:169961500-169961999	chr3:170043500-170043999	0.57404	Foreground	ZI Spearman
968119	0.077771496776782	chr3:169961500-169961999	chr3:170044000-170044499	0.77504	Foreground	ZI Spearman
968120	0.143969551980364	chr3:169961500-169961999	chr3:170044500-170044999	0.41692	Foreground	ZI Spearman
968121	0.123013847778318	chr3:169961500-169961999	chr3:170045000-170045499	0.5344	Foreground	ZI Spearman
968122	0.165043640722192	chr3:169961500-169961999	chr3:170045500-170045999	0.30991	Foreground	ZI Spearman
968123	0.186506054801274	chr3:169961500-169961999	chr3:170046000-170046499	0.21818	Foreground	ZI Spearman
968124	0.110366658562506	chr3:169961500-169961999	chr3:170046500-170046999	0.60555	Foreground	ZI Spearman
968125	0.138689560557527	chr3:169961500-169961999	chr3:170047000-170047499	0.44605	Foreground	ZI Spearman
968126	0.156409096100921	chr3:169962000-169962499	chr3:170034500-170034999	0.35153	Foreground	ZI Spearman
968127	0.143116034961469	chr3:169962000-169962499	chr3:170035000-170035499	0.42146	Foreground	ZI Spearman
968128	0.166114202724454	chr3:169962000-169962499	chr3:170035500-170035999	0.30481	Foreground	ZI Spearman
968129	0.108200034683091	chr3:169962000-169962499	chr3:170036000-170036499	0.61801	Foreground	ZI Spearman
968130	0.194802558508416	chr3:169962000-169962499	chr3:170037000-170037499	0.1894	Foreground	ZI Spearman
968131	0.0250444383700069	chr3:169962000-169962499	chr3:170037500-170037999	0.95286	Foreground	ZI Spearman
968132	0.0228099130866851	chr3:169962000-169962499	chr3:170038000-170038499	0.95739	Foreground	ZI Spearman
968133	0.0538401769209735	chr3:169962000-169962499	chr3:170038500-170038999	0.87331	Foreground	ZI Spearman
968134	0.119862828569236	chr3:169962000-169962499	chr3:170039000-170039499	0.55216	Foreground	ZI Spearman
968135	0.11272094166357	chr3:169962000-169962499	chr3:170039500-170039999	0.59216	Foreground	ZI Spearman
968136	0.171750970490584	chr3:169962000-169962499	chr3:170040000-170040499	0.27868	Foreground	ZI Spearman
968137	0.173720794000401	chr3:169962000-169962499	chr3:170040500-170040999	0.27007	Foreground	ZI Spearman
968138	0.0842462302942972	chr3:169962000-169962499	chr3:170042000-170042499	0.74426	Foreground	ZI Spearman
968139	0.147300940476778	chr3:169962000-169962499	chr3:170042500-170042999	0.3986	Foreground	ZI Spearman
968140	0.109684296537481	chr3:169962000-169962499	chr3:170043500-170043999	0.60942	Foreground	ZI Spearman
968141	0.0833209535656027	chr3:169962000-169962499	chr3:170044000-170044499	0.74877	Foreground	ZI Spearman
968142	0.131314997587903	chr3:169962000-169962499	chr3:170044500-170044999	0.48805	Foreground	ZI Spearman
968143	0.117701905386565	chr3:169962000-169962499	chr3:170045000-170045499	0.56443	Foreground	ZI Spearman
968144	0.155343002532258	chr3:169962000-169962499	chr3:170045500-170045999	0.35691	Foreground	ZI Spearman
968145	0.201593063117346	chr3:169962000-169962499	chr3:170046000-170046499	0.16822	Foreground	ZI Spearman
968146	0.12779141691238	chr3:169962000-169962499	chr3:170046500-170046999	0.50762	Foreground	ZI Spearman
968147	0.136669037262944	chr3:169962000-169962499	chr3:170047000-170047499	0.4574	Foreground	ZI Spearman
968148	0.183587609295175	chr3:169962500-169962999	chr3:170034500-170034999	0.22944	Foreground	ZI Spearman
968149	0.15935516316114	chr3:169962500-169962999	chr3:170035000-170035499	0.33736	Foreground	ZI Spearman
968150	0.18366977196889	chr3:169962500-169962999	chr3:170035500-170035999	0.22921	Foreground	ZI Spearman
968151	0.157146028006652	chr3:169962500-169962999	chr3:170036000-170036499	0.34798	Foreground	ZI Spearman
968152	0.259250488703964	chr3:169962500-169962999	chr3:170037000-170037499	0.05457	Foreground	ZI Spearman
968153	0.0332248646207214	chr3:169962500-169962999	chr3:170037500-170037999	0.93441	Foreground	ZI Spearman
968154	0.0349802848666527	chr3:169962500-169962999	chr3:170038000-170038499	0.92979	Foreground	ZI Spearman
968155	0.0849687885024504	chr3:169962500-169962999	chr3:170038500-170038999	0.74062	Foreground	ZI Spearman
968156	0.185955880243817	chr3:169962500-169962999	chr3:170039000-170039499	0.22034	Foreground	ZI Spearman
968157	0.176277603376822	chr3:169962500-169962999	chr3:170039500-170039999	0.25878	Foreground	ZI Spearman
968158	0.211156405860051	chr3:169962500-169962999	chr3:170040000-170040499	0.14064	Foreground	ZI Spearman
968159	0.196620104826862	chr3:169962500-169962999	chr3:170040500-170040999	0.18363	Foreground	ZI Spearman
968160	0.144553372093209	chr3:169962500-169962999	chr3:170042000-170042499	0.41336	Foreground	ZI Spearman
968161	0.177770458092869	chr3:169962500-169962999	chr3:170042500-170042999	0.25274	Foreground	ZI Spearman
968162	0.156712953528316	chr3:169962500-169962999	chr3:170043500-170043999	0.35005	Foreground	ZI Spearman
968163	0.111035884353972	chr3:169962500-169962999	chr3:170044000-170044499	0.60171	Foreground	ZI Spearman
968164	0.178775064291872	chr3:169962500-169962999	chr3:170044500-170044999	0.24839	Foreground	ZI Spearman
968165	0.169298034855952	chr3:169962500-169962999	chr3:170045000-170045499	0.28999	Foreground	ZI Spearman
968166	0.221287210264919	chr3:169962500-169962999	chr3:170045500-170045999	0.11561	Foreground	ZI Spearman
968167	0.253179675584836	chr3:169962500-169962999	chr3:170046000-170046499	0.06149	Foreground	ZI Spearman
968168	0.184223156088398	chr3:169962500-169962999	chr3:170046500-170046999	0.22701	Foreground	ZI Spearman
968169	0.19073550959507	chr3:169962500-169962999	chr3:170047000-170047499	0.2027	Foreground	ZI Spearman
968170	0.134991164625754	chr3:169963500-169963999	chr3:170034500-170034999	0.46707	Foreground	ZI Spearman
968171	0.122976489183051	chr3:169963500-169963999	chr3:170035000-170035499	0.53462	Foreground	ZI Spearman
968172	0.168264237935919	chr3:169963500-169963999	chr3:170035500-170035999	0.29476	Foreground	ZI Spearman
968173	0.136353393572312	chr3:169963500-169963999	chr3:170036000-170036499	0.45939	Foreground	ZI Spearman
968174	0.22368745852105	chr3:169963500-169963999	chr3:170037000-170037499	0.11041	Foreground	ZI Spearman
968175	0.0520428722418943	chr3:169963500-169963999	chr3:170037500-170037999	0.87949	Foreground	ZI Spearman
968176	0.0555985070813759	chr3:169963500-169963999	chr3:170038000-170038499	0.86692	Foreground	ZI Spearman
968177	0.109289894360495	chr3:169963500-169963999	chr3:170038500-170038999	0.61178	Foreground	ZI Spearman
968178	0.193366176141691	chr3:169963500-169963999	chr3:170039000-170039499	0.19399	Foreground	ZI Spearman
968179	0.136327764077007	chr3:169963500-169963999	chr3:170039500-170039999	0.45951	Foreground	ZI Spearman
968180	0.16369017102538	chr3:169963500-169963999	chr3:170040000-170040499	0.31618	Foreground	ZI Spearman
968181	0.178782495773646	chr3:169963500-169963999	chr3:170040500-170040999	0.24839	Foreground	ZI Spearman
968182	0.106937501403654	chr3:169963500-169963999	chr3:170042000-170042499	0.6248	Foreground	ZI Spearman
968183	0.132945600411908	chr3:169963500-169963999	chr3:170042500-170042999	0.47909	Foreground	ZI Spearman
968184	0.139688200362523	chr3:169963500-169963999	chr3:170043500-170043999	0.44066	Foreground	ZI Spearman
968185	0.0924284140977235	chr3:169963500-169963999	chr3:170044000-170044499	0.70319	Foreground	ZI Spearman
968186	0.22168516075687	chr3:169963500-169963999	chr3:170044500-170044999	0.11461	Foreground	ZI Spearman
968187	0.202590987296905	chr3:169963500-169963999	chr3:170045000-170045499	0.16529	Foreground	ZI Spearman
968188	0.235530542339573	chr3:169963500-169963999	chr3:170045500-170045999	0.08797	Foreground	ZI Spearman
968189	0.221453970146247	chr3:169963500-169963999	chr3:170046000-170046499	0.11526	Foreground	ZI Spearman
968190	0.15930710058633	chr3:169963500-169963999	chr3:170046500-170046999	0.33759	Foreground	ZI Spearman
968191	0.148031644419654	chr3:169963500-169963999	chr3:170047000-170047499	0.39474	Foreground	ZI Spearman
968192	0.157447035981265	chr3:169964000-169964499	chr3:170034500-170034999	0.34667	Foreground	ZI Spearman
968193	0.142363901016024	chr3:169964000-169964499	chr3:170035000-170035499	0.42567	Foreground	ZI Spearman
968194	0.173052385442997	chr3:169964000-169964499	chr3:170035500-170035999	0.27293	Foreground	ZI Spearman
968195	0.12492977942259	chr3:169964000-169964499	chr3:170036000-170036499	0.52341	Foreground	ZI Spearman
968196	0.205542513029768	chr3:169964000-169964499	chr3:170037000-170037499	0.15614	Foreground	ZI Spearman
968197	0.0245773812291414	chr3:169964000-169964499	chr3:170037500-170037999	0.9538	Foreground	ZI Spearman
968198	0.0290306006323111	chr3:169964000-169964499	chr3:170038000-170038499	0.94423	Foreground	ZI Spearman
968199	0.0649932736255725	chr3:169964000-169964499	chr3:170038500-170038999	0.83061	Foreground	ZI Spearman
968200	0.134415617337215	chr3:169964000-169964499	chr3:170039000-170039499	0.47045	Foreground	ZI Spearman
968201	0.127277428840053	chr3:169964000-169964499	chr3:170039500-170039999	0.51038	Foreground	ZI Spearman
968202	0.159764605560857	chr3:169964000-169964499	chr3:170040000-170040499	0.33532	Foreground	ZI Spearman
968203	0.153878799035624	chr3:169964000-169964499	chr3:170040500-170040999	0.36412	Foreground	ZI Spearman
968204	0.106816773416858	chr3:169964000-169964499	chr3:170042000-170042499	0.62551	Foreground	ZI Spearman
968205	0.143550729383889	chr3:169964000-169964499	chr3:170042500-170042999	0.41916	Foreground	ZI Spearman
968206	0.114908509602242	chr3:169964000-169964499	chr3:170043500-170043999	0.57988	Foreground	ZI Spearman
968207	0.0811209049323298	chr3:169964000-169964499	chr3:170044000-170044499	0.75954	Foreground	ZI Spearman
968208	0.139669185018872	chr3:169964000-169964499	chr3:170044500-170044999	0.44071	Foreground	ZI Spearman
968209	0.132511816707683	chr3:169964000-169964499	chr3:170045000-170045499	0.48148	Foreground	ZI Spearman
968210	0.159761430181255	chr3:169964000-169964499	chr3:170045500-170045999	0.33534	Foreground	ZI Spearman
968211	0.198004554024502	chr3:169964000-169964499	chr3:170046000-170046499	0.17885	Foreground	ZI Spearman
968212	0.136819685494127	chr3:169964000-169964499	chr3:170046500-170046999	0.45653	Foreground	ZI Spearman
968213	0.149953753059092	chr3:169964000-169964499	chr3:170047000-170047499	0.38446	Foreground	ZI Spearman
968214	0.143884789234588	chr3:169965000-169965499	chr3:170034500-170034999	0.4174	Foreground	ZI Spearman
968215	0.133254659258103	chr3:169965000-169965499	chr3:170035000-170035499	0.47718	Foreground	ZI Spearman
968216	0.171280254075309	chr3:169965000-169965499	chr3:170035500-170035999	0.28105	Foreground	ZI Spearman
968217	0.122096771262266	chr3:169965000-169965499	chr3:170036000-170036499	0.53978	Foreground	ZI Spearman
968218	0.213564245109278	chr3:169965000-169965499	chr3:170037000-170037499	0.13448	Foreground	ZI Spearman
968219	0.0317047628532006	chr3:169965000-169965499	chr3:170037500-170037999	0.93819	Foreground	ZI Spearman
968220	0.0317112418273922	chr3:169965000-169965499	chr3:170038000-170038499	0.93817	Foreground	ZI Spearman
968221	0.0740979374049483	chr3:169965000-169965499	chr3:170038500-170038999	0.79149	Foreground	ZI Spearman
968222	0.143872134415771	chr3:169965000-169965499	chr3:170039000-170039499	0.41747	Foreground	ZI Spearman
968223	0.123016145520277	chr3:169965000-169965499	chr3:170039500-170039999	0.53438	Foreground	ZI Spearman
968224	0.172746294537768	chr3:169965000-169965499	chr3:170040000-170040499	0.27431	Foreground	ZI Spearman
968225	0.176552825749936	chr3:169965000-169965499	chr3:170040500-170040999	0.25761	Foreground	ZI Spearman
968226	0.103761487365191	chr3:169965000-169965499	chr3:170042000-170042499	0.64256	Foreground	ZI Spearman
968227	0.16411947863711	chr3:169965000-169965499	chr3:170042500-170042999	0.31424	Foreground	ZI Spearman
968228	0.116937140168556	chr3:169965000-169965499	chr3:170043500-170043999	0.56848	Foreground	ZI Spearman
968229	0.104244286296721	chr3:169965000-169965499	chr3:170044000-170044499	0.6399	Foreground	ZI Spearman
968230	0.14165986242214	chr3:169965000-169965499	chr3:170044500-170044999	0.42975	Foreground	ZI Spearman
968231	0.122550094787007	chr3:169965000-169965499	chr3:170045000-170045499	0.5374	Foreground	ZI Spearman
968232	0.174620122714562	chr3:169965000-169965499	chr3:170045500-170045999	0.26582	Foreground	ZI Spearman
968233	0.201679067175107	chr3:169965000-169965499	chr3:170046000-170046499	0.16793	Foreground	ZI Spearman
968234	0.151942407345571	chr3:169965000-169965499	chr3:170046500-170046999	0.3744	Foreground	ZI Spearman
968235	0.144625000387813	chr3:169965000-169965499	chr3:170047000-170047499	0.41298	Foreground	ZI Spearman
968236	0.162622455826832	chr3:169965500-169965999	chr3:170034500-170034999	0.32107	Foreground	ZI Spearman
968237	0.160173102929657	chr3:169965500-169965999	chr3:170035000-170035499	0.33321	Foreground	ZI Spearman
968238	0.199895756385361	chr3:169965500-169965999	chr3:170035500-170035999	0.17326	Foreground	ZI Spearman
968239	0.17512317880284	chr3:169965500-169965999	chr3:170036000-170036499	0.26359	Foreground	ZI Spearman
968240	0.339167561146808	chr3:169965500-169965999	chr3:170037000-170037499	0.00749999999999995	Foreground	ZI Spearman
968241	0.152812872633471	chr3:169965500-169965999	chr3:170037500-170037999	0.36984	Foreground	ZI Spearman
968242	0.181623994247136	chr3:169965500-169965999	chr3:170038000-170038499	0.23681	Foreground	ZI Spearman
968243	0.290976825993954	chr3:169965500-169965999	chr3:170038500-170038999	0.02758	Foreground	ZI Spearman
968244	0.37319720482876	chr3:169965500-169965999	chr3:170039000-170039499	0.00256999999999996	Foreground	ZI Spearman
968245	0.170308143667881	chr3:169965500-169965999	chr3:170039500-170039999	0.2851	Foreground	ZI Spearman
968246	0.246467226966387	chr3:169965500-169965999	chr3:170040000-170040499	0.0702	Foreground	ZI Spearman
968247	0.273900917355032	chr3:169965500-169965999	chr3:170040500-170040999	0.0400700000000001	Foreground	ZI Spearman
968248	0.124194154805032	chr3:169965500-169965999	chr3:170042000-170042499	0.52752	Foreground	ZI Spearman
968249	0.213916040719069	chr3:169965500-169965999	chr3:170042500-170042999	0.13346	Foreground	ZI Spearman
968250	0.18744473930211	chr3:169965500-169965999	chr3:170043500-170043999	0.21491	Foreground	ZI Spearman
968251	0.111510740854491	chr3:169965500-169965999	chr3:170044000-170044499	0.59915	Foreground	ZI Spearman
968252	0.357347484813823	chr3:169965500-169965999	chr3:170044500-170044999	0.00432999999999995	Foreground	ZI Spearman
968253	0.36919507430884	chr3:169965500-169965999	chr3:170045000-170045499	0.00295000000000001	Foreground	ZI Spearman
968254	0.320331400840986	chr3:169965500-169965999	chr3:170045500-170045999	0.0131599999999999	Foreground	ZI Spearman
968255	0.286560839324708	chr3:169965500-169965999	chr3:170046000-170046499	0.0304	Foreground	ZI Spearman
968256	0.18606552257681	chr3:169965500-169965999	chr3:170046500-170046999	0.22002	Foreground	ZI Spearman
968257	0.215000332614888	chr3:169965500-169965999	chr3:170047000-170047499	0.13043	Foreground	ZI Spearman
968258	0.0942855237461728	chr3:169966000-169966499	chr3:170034500-170034999	0.6935	Foreground	ZI Spearman
968259	0.0860041771556692	chr3:169966000-169966499	chr3:170035000-170035499	0.73576	Foreground	ZI Spearman
968260	0.0987950396099804	chr3:169966000-169966499	chr3:170035500-170035999	0.66909	Foreground	ZI Spearman
968261	0.0831682557792042	chr3:169966000-169966499	chr3:170036000-170036499	0.74943	Foreground	ZI Spearman
968262	0.18178017753581	chr3:169966000-169966499	chr3:170037000-170037499	0.23627	Foreground	ZI Spearman
968263	0.148560919289708	chr3:169966000-169966499	chr3:170037500-170037999	0.39178	Foreground	ZI Spearman
968264	0.469632708634178	chr3:169966000-169966499	chr3:170038000-170038499	0.000179999999999958	Foreground	ZI Spearman
968265	0.425013408190196	chr3:169966000-169966499	chr3:170038500-170038999	0.00053000000000003	Foreground	ZI Spearman
968266	0.167190190529806	chr3:169966000-169966499	chr3:170039000-170039499	0.29984	Foreground	ZI Spearman
968267	0.0840253026418906	chr3:169966000-169966499	chr3:170039500-170039999	0.74525	Foreground	ZI Spearman
968268	0.119991634309646	chr3:169966000-169966499	chr3:170040000-170040499	0.55146	Foreground	ZI Spearman
968269	0.126243231286395	chr3:169966000-169966499	chr3:170040500-170040999	0.51603	Foreground	ZI Spearman
968270	0.0644019434758788	chr3:169966000-169966499	chr3:170042000-170042499	0.83297	Foreground	ZI Spearman
968271	0.102343155008456	chr3:169966000-169966499	chr3:170042500-170042999	0.64982	Foreground	ZI Spearman
968272	0.086399366729425	chr3:169966000-169966499	chr3:170043500-170043999	0.73381	Foreground	ZI Spearman
968273	0.0464183882618254	chr3:169966000-169966499	chr3:170044000-170044499	0.89715	Foreground	ZI Spearman
968274	0.0861525784295221	chr3:169966000-169966499	chr3:170044500-170044999	0.73501	Foreground	ZI Spearman
968275	0.107543717165132	chr3:169966000-169966499	chr3:170045000-170045499	0.62146	Foreground	ZI Spearman
968276	0.13252527783774	chr3:169966000-169966499	chr3:170045500-170045999	0.48137	Foreground	ZI Spearman
968277	0.144650063004266	chr3:169966000-169966499	chr3:170046000-170046499	0.41282	Foreground	ZI Spearman
968278	0.091773926057707	chr3:169966000-169966499	chr3:170046500-170046999	0.70656	Foreground	ZI Spearman
968279	0.0989451061763051	chr3:169966000-169966499	chr3:170047000-170047499	0.66823	Foreground	ZI Spearman
968280	0.0142145693659213	chr3:169966500-169966999	chr3:170034500-170034999	0.97306	Foreground	ZI Spearman
968281	0.0119658182680368	chr3:169966500-169966999	chr3:170035000-170035499	0.97659	Foreground	ZI Spearman
968282	0.0139961627652458	chr3:169966500-169966999	chr3:170035500-170035999	0.97338	Foreground	ZI Spearman
968283	0.0148367174127133	chr3:169966500-169966999	chr3:170036000-170036499	0.97197	Foreground	ZI Spearman
968284	0.043129359575337	chr3:169966500-169966999	chr3:170037000-170037499	0.90747	Foreground	ZI Spearman
968285	0.193281082243073	chr3:169966500-169966999	chr3:170037500-170037999	0.19427	Foreground	ZI Spearman
968286	0.526486372856775	chr3:169966500-169966999	chr3:170038000-170038499	4.000000000004e-05	Foreground	ZI Spearman
968287	0.304496891550371	chr3:169966500-169966999	chr3:170038500-170038999	0.0203100000000001	Foreground	ZI Spearman
968288	-0.0087177814995818	chr3:169966500-169966999	chr3:170039000-170039499	0.00780999999999998	Foreground	ZI Spearman
968289	0.0160098843261141	chr3:169966500-169966999	chr3:170039500-170039999	0.9698	Foreground	ZI Spearman
968290	0.0179822848306652	chr3:169966500-169966999	chr3:170040000-170040499	0.96608	Foreground	ZI Spearman
968291	0.0201918933248105	chr3:169966500-169966999	chr3:170040500-170040999	0.96198	Foreground	ZI Spearman
968292	0.0117985287411689	chr3:169966500-169966999	chr3:170042000-170042499	0.97682	Foreground	ZI Spearman
968293	0.0169441109366657	chr3:169966500-169966999	chr3:170042500-170042999	0.96794	Foreground	ZI Spearman
968294	0.0112054889018308	chr3:169966500-169966999	chr3:170043500-170043999	0.97772	Foreground	ZI Spearman
968295	-0.0169051796802946	chr3:169966500-169966999	chr3:170044000-170044499	0.00590999999999997	Foreground	ZI Spearman
968296	-0.0440954286140646	chr3:169966500-169966999	chr3:170044500-170044999	0.00268000000000002	Foreground	ZI Spearman
968297	0.0221712016640893	chr3:169966500-169966999	chr3:170045000-170045499	0.95823	Foreground	ZI Spearman
968298	0.0290043277794967	chr3:169966500-169966999	chr3:170045500-170045999	0.94431	Foreground	ZI Spearman
968299	0.028484554412696	chr3:169966500-169966999	chr3:170046000-170046499	0.94549	Foreground	ZI Spearman
968300	0.0169702124198198	chr3:169966500-169966999	chr3:170046500-170046999	0.96788	Foreground	ZI Spearman
968301	0.0152438955861551	chr3:169966500-169966999	chr3:170047000-170047499	0.97124	Foreground	ZI Spearman
968302	0.0232798401687729	chr3:169967000-169967499	chr3:170034500-170034999	0.95649	Foreground	ZI Spearman
968303	0.021769932584368	chr3:169967000-169967499	chr3:170035000-170035499	0.95896	Foreground	ZI Spearman
968304	0.0223680276629047	chr3:169967000-169967499	chr3:170035500-170035999	0.95802	Foreground	ZI Spearman
968305	0.0195988042663689	chr3:169967000-169967499	chr3:170036000-170036499	0.96316	Foreground	ZI Spearman
968306	0.0451913623072691	chr3:169967000-169967499	chr3:170037000-170037499	0.90094	Foreground	ZI Spearman
968307	-0.0441799287113129	chr3:169967000-169967499	chr3:170037500-170037999	0.00268000000000002	Foreground	ZI Spearman
968308	0.263349851760226	chr3:169967000-169967499	chr3:170038000-170038499	0.05016	Foreground	ZI Spearman
968309	0.0613924165538135	chr3:169967000-169967499	chr3:170038500-170038999	0.84526	Foreground	ZI Spearman
968310	-0.102597678524439	chr3:169967000-169967499	chr3:170039000-170039499	0.000720000000000054	Foreground	ZI Spearman
968311	0.0187911354832367	chr3:169967000-169967499	chr3:170039500-170039999	0.96455	Foreground	ZI Spearman
968312	0.0236685733981558	chr3:169967000-169967499	chr3:170040000-170040499	0.95563	Foreground	ZI Spearman
968313	0.0192178243872265	chr3:169967000-169967499	chr3:170040500-170040999	0.96385	Foreground	ZI Spearman
968314	0.0154359881534202	chr3:169967000-169967499	chr3:170042000-170042499	0.97095	Foreground	ZI Spearman
968315	0.026097800925225	chr3:169967000-169967499	chr3:170042500-170042999	0.95042	Foreground	ZI Spearman
968316	0.0140026640885381	chr3:169967000-169967499	chr3:170043500-170043999	0.97337	Foreground	ZI Spearman
968317	0.00577921975070186	chr3:169967000-169967499	chr3:170044000-170044499	0.98446	Foreground	ZI Spearman
968318	-0.0599843235997814	chr3:169967000-169967499	chr3:170044500-170044999	0.00185000000000002	Foreground	ZI Spearman
968319	-0.0807192097724105	chr3:169967000-169967499	chr3:170045000-170045499	0.00107000000000002	Foreground	ZI Spearman
968320	0.00176892341900593	chr3:169967000-169967499	chr3:170045500-170045999	0.98766	Foreground	ZI Spearman
968321	0.0217425001488521	chr3:169967000-169967499	chr3:170046000-170046499	0.95902	Foreground	ZI Spearman
968322	0.0178854889335758	chr3:169967000-169967499	chr3:170046500-170046999	0.96625	Foreground	ZI Spearman
968323	0.0167473863927127	chr3:169967000-169967499	chr3:170047000-170047499	0.96844	Foreground	ZI Spearman
968324	0.111775184482419	chr3:169959500-169959999	chr3:170108500-170108999	0.59761	Foreground	ZI Spearman
968325	0.155881558180493	chr3:169959500-169959999	chr3:170109000-170109499	0.35412	Foreground	ZI Spearman
968326	0.13744097861646	chr3:169959500-169959999	chr3:170109500-170109999	0.45306	Foreground	ZI Spearman
968327	0.203989312354364	chr3:169959500-169959999	chr3:170110000-170110499	0.1605	Foreground	ZI Spearman
968328	0.115360886945558	chr3:169961000-169961499	chr3:170108500-170108999	0.57733	Foreground	ZI Spearman
968329	0.110994396807998	chr3:169961000-169961499	chr3:170109000-170109499	0.60193	Foreground	ZI Spearman
968330	0.107900753585084	chr3:169961000-169961499	chr3:170109500-170109999	0.61951	Foreground	ZI Spearman
968331	0.154426445530861	chr3:169961000-169961499	chr3:170110000-170110499	0.36147	Foreground	ZI Spearman
968332	0.12527349173075	chr3:169961500-169961999	chr3:170108500-170108999	0.5215	Foreground	ZI Spearman
968333	0.118887083405361	chr3:169961500-169961999	chr3:170109000-170109499	0.55755	Foreground	ZI Spearman
968334	0.108728857123191	chr3:169961500-169961999	chr3:170109500-170109999	0.61503	Foreground	ZI Spearman
968335	0.177251490866989	chr3:169961500-169961999	chr3:170110000-170110499	0.25469	Foreground	ZI Spearman
968336	0.0947228859660012	chr3:169962000-169962499	chr3:170108500-170108999	0.69144	Foreground	ZI Spearman
968337	0.148268880913129	chr3:169962000-169962499	chr3:170109000-170109499	0.39353	Foreground	ZI Spearman
968338	0.108046851685229	chr3:169962000-169962499	chr3:170109500-170109999	0.61882	Foreground	ZI Spearman
968339	0.178630675185351	chr3:169962000-169962499	chr3:170110000-170110499	0.24905	Foreground	ZI Spearman
968340	0.125295019869537	chr3:169962500-169962999	chr3:170108500-170108999	0.52142	Foreground	ZI Spearman
968341	0.16708964140058	chr3:169962500-169962999	chr3:170109000-170109499	0.30023	Foreground	ZI Spearman
968342	0.156921397468928	chr3:169962500-169962999	chr3:170109500-170109999	0.34902	Foreground	ZI Spearman
968343	0.227982308715731	chr3:169962500-169962999	chr3:170110000-170110499	0.10216	Foreground	ZI Spearman
968344	0.116959295859798	chr3:169963500-169963999	chr3:170108500-170108999	0.56838	Foreground	ZI Spearman
968345	0.0995740395774003	chr3:169963500-169963999	chr3:170109000-170109499	0.66508	Foreground	ZI Spearman
968346	0.124503570916628	chr3:169963500-169963999	chr3:170109500-170109999	0.5258	Foreground	ZI Spearman
968347	0.193189988195477	chr3:169963500-169963999	chr3:170110000-170110499	0.19463	Foreground	ZI Spearman
968348	0.105617678194075	chr3:169964000-169964499	chr3:170108500-170108999	0.63225	Foreground	ZI Spearman
968349	0.120287064696386	chr3:169964000-169964499	chr3:170109000-170109499	0.54986	Foreground	ZI Spearman
968350	0.12473748778358	chr3:169964000-169964499	chr3:170109500-170109999	0.52451	Foreground	ZI Spearman
968351	0.170992404260105	chr3:169964000-169964499	chr3:170110000-170110499	0.28231	Foreground	ZI Spearman
968352	0.10651960100757	chr3:169965000-169965499	chr3:170108500-170108999	0.62725	Foreground	ZI Spearman
968353	0.133846836086596	chr3:169965000-169965499	chr3:170109000-170109499	0.47382	Foreground	ZI Spearman
968354	0.112300873736658	chr3:169965000-169965499	chr3:170109500-170109999	0.59466	Foreground	ZI Spearman
968355	0.171735328851693	chr3:169965000-169965499	chr3:170110000-170110499	0.27874	Foreground	ZI Spearman
968356	0.138518674605333	chr3:169965500-169965999	chr3:170108500-170108999	0.44716	Foreground	ZI Spearman
968357	0.17425611310391	chr3:169965500-169965999	chr3:170109000-170109499	0.26757	Foreground	ZI Spearman
968358	0.150856170855536	chr3:169965500-169965999	chr3:170109500-170109999	0.38019	Foreground	ZI Spearman
968359	0.264767803236451	chr3:169965500-169965999	chr3:170110000-170110499	0.04876	Foreground	ZI Spearman
968360	0.0662295300670295	chr3:169966000-169966499	chr3:170108500-170108999	0.82566	Foreground	ZI Spearman
968361	0.0910813034559595	chr3:169966000-169966499	chr3:170109000-170109499	0.71024	Foreground	ZI Spearman
968362	0.0794813137516865	chr3:169966000-169966499	chr3:170109500-170109999	0.76732	Foreground	ZI Spearman
968363	0.129357963558331	chr3:169966000-169966499	chr3:170110000-170110499	0.49875	Foreground	ZI Spearman
968364	0.0104619116301709	chr3:169966500-169966999	chr3:170108500-170108999	0.97888	Foreground	ZI Spearman
968365	0.0160765306593234	chr3:169966500-169966999	chr3:170109000-170109499	0.9697	Foreground	ZI Spearman
968366	0.0138047335985384	chr3:169966500-169966999	chr3:170109500-170109999	0.97375	Foreground	ZI Spearman
968367	0.0254101580647754	chr3:169966500-169966999	chr3:170110000-170110499	0.95202	Foreground	ZI Spearman
968368	0.0153422888742262	chr3:169967000-169967499	chr3:170108500-170108999	0.9711	Foreground	ZI Spearman
968369	0.0183027192303878	chr3:169967000-169967499	chr3:170109000-170109499	0.96544	Foreground	ZI Spearman
968370	0.0188994499236373	chr3:169967000-169967499	chr3:170109500-170109999	0.96436	Foreground	ZI Spearman
968371	0.0271474120075209	chr3:169967000-169967499	chr3:170110000-170110499	0.94837	Foreground	ZI Spearman
968372	0.208643855850973	chr3:169959500-169959999	chr3:170151500-170151999	0.14753	Foreground	ZI Spearman
968373	0.152197998247042	chr3:169961000-169961499	chr3:170151500-170151999	0.373	Foreground	ZI Spearman
968374	0.176849048657717	chr3:169961500-169961999	chr3:170151500-170151999	0.25649	Foreground	ZI Spearman
968375	0.154589089797856	chr3:169962000-169962499	chr3:170151500-170151999	0.3604	Foreground	ZI Spearman
968376	0.21426896522748	chr3:169962500-169962999	chr3:170151500-170151999	0.1325	Foreground	ZI Spearman
968377	0.194761574859617	chr3:169963500-169963999	chr3:170151500-170151999	0.18954	Foreground	ZI Spearman
968378	0.170108715753561	chr3:169964000-169964499	chr3:170151500-170151999	0.28613	Foreground	ZI Spearman
968379	0.175758933828504	chr3:169965000-169965499	chr3:170151500-170151999	0.26105	Foreground	ZI Spearman
968380	0.271906869918572	chr3:169965500-169965999	chr3:170151500-170151999	0.04178	Foreground	ZI Spearman
968381	0.133114406002094	chr3:169966000-169966499	chr3:170151500-170151999	0.47796	Foreground	ZI Spearman
968382	0.0284834967410607	chr3:169966500-169966999	chr3:170151500-170151999	0.9455	Foreground	ZI Spearman
968383	0.0237452396921071	chr3:169967000-169967499	chr3:170151500-170151999	0.9554	Foreground	ZI Spearman
968384	0.196857752775281	chr3:170034500-170034999	chr3:169864000-169864499	0.18278	Foreground	ZI Spearman
968385	0.155516526744149	chr3:170034500-170034999	chr3:169865000-169865499	0.35593	Foreground	ZI Spearman
968386	0.14959509120238	chr3:170034500-170034999	chr3:169865500-169865999	0.38645	Foreground	ZI Spearman
968387	0.155256219631126	chr3:170034500-170034999	chr3:169866000-169866499	0.35722	Foreground	ZI Spearman
968388	0.164210970847108	chr3:170034500-170034999	chr3:169871000-169871499	0.31388	Foreground	ZI Spearman
968389	0.201124309553223	chr3:170034500-170034999	chr3:169871500-169871999	0.16969	Foreground	ZI Spearman
968390	0.178265288721733	chr3:170035000-170035499	chr3:169864000-169864499	0.25071	Foreground	ZI Spearman
968391	0.145048897140499	chr3:170035000-170035499	chr3:169865000-169865499	0.41063	Foreground	ZI Spearman
968392	0.146572598617388	chr3:170035000-170035499	chr3:169865500-169865999	0.40255	Foreground	ZI Spearman
968393	0.159969327639668	chr3:170035000-170035499	chr3:169866000-169866499	0.33427	Foreground	ZI Spearman
968394	0.157153441195018	chr3:170035000-170035499	chr3:169871000-169871499	0.34796	Foreground	ZI Spearman
968395	0.204040802942471	chr3:170035000-170035499	chr3:169871500-169871999	0.16038	Foreground	ZI Spearman
968396	0.200919233409663	chr3:170035500-170035999	chr3:169864000-169864499	0.17014	Foreground	ZI Spearman
968397	0.17332087746939	chr3:170035500-170035999	chr3:169865000-169865499	0.27161	Foreground	ZI Spearman
968398	0.170585624502717	chr3:170035500-170035999	chr3:169865500-169865999	0.2839	Foreground	ZI Spearman
968399	0.181963404228962	chr3:170035500-170035999	chr3:169866000-169866499	0.23559	Foreground	ZI Spearman
968400	0.211286956821195	chr3:170035500-170035999	chr3:169871000-169871499	0.14041	Foreground	ZI Spearman
968401	0.219408404309531	chr3:170035500-170035999	chr3:169871500-169871999	0.11972	Foreground	ZI Spearman
968402	0.169962464155074	chr3:170036000-170036499	chr3:169864000-169864499	0.28696	Foreground	ZI Spearman
968403	0.125469748959663	chr3:170036000-170036499	chr3:169865000-169865499	0.52026	Foreground	ZI Spearman
968404	0.127567296671683	chr3:170036000-170036499	chr3:169865500-169865999	0.50881	Foreground	ZI Spearman
968405	0.146044866662069	chr3:170036000-170036499	chr3:169866000-169866499	0.40541	Foreground	ZI Spearman
968406	0.16264718524654	chr3:170036000-170036499	chr3:169871000-169871499	0.32099	Foreground	ZI Spearman
968407	0.185328326720841	chr3:170036000-170036499	chr3:169871500-169871999	0.22262	Foreground	ZI Spearman
968408	0.278321512530444	chr3:170037000-170037499	chr3:169864000-169864499	0.03655	Foreground	ZI Spearman
968409	0.27160603568935	chr3:170037000-170037499	chr3:169865000-169865499	0.04208	Foreground	ZI Spearman
968410	0.262182247784769	chr3:170037000-170037499	chr3:169865500-169865999	0.05132	Foreground	ZI Spearman
968411	0.230571304812721	chr3:170037000-170037499	chr3:169866000-169866499	0.09714	Foreground	ZI Spearman
968412	0.268173010911324	chr3:170037000-170037499	chr3:169871000-169871499	0.04553	Foreground	ZI Spearman
968413	0.319027896090598	chr3:170037000-170037499	chr3:169871500-169871999	0.01359	Foreground	ZI Spearman
968414	0.0435058299970223	chr3:170037500-170037999	chr3:169864000-169864499	0.90632	Foreground	ZI Spearman
968415	0.151364169875663	chr3:170037500-170037999	chr3:169865000-169865499	0.37758	Foreground	ZI Spearman
968416	0.194863196314237	chr3:170037500-170037999	chr3:169865500-169865999	0.18925	Foreground	ZI Spearman
968417	0.0397893685930574	chr3:170037500-170037999	chr3:169866000-169866499	0.91685	Foreground	ZI Spearman
968418	0.0527515635463823	chr3:170037500-170037999	chr3:169871000-169871499	0.87709	Foreground	ZI Spearman
968419	0.0417516344588603	chr3:170037500-170037999	chr3:169871500-169871999	0.91128	Foreground	ZI Spearman
968420	0.0439768502514092	chr3:170038000-170038499	chr3:169864000-169864499	0.90463	Foreground	ZI Spearman
968421	0.0694449251936732	chr3:170038000-170038499	chr3:169865000-169865499	0.81158	Foreground	ZI Spearman
968422	0.0986298150161512	chr3:170038000-170038499	chr3:169865500-169865999	0.67014	Foreground	ZI Spearman
968423	0.039950572424023	chr3:170038000-170038499	chr3:169866000-169866499	0.91641	Foreground	ZI Spearman
968424	0.055478886180357	chr3:170038000-170038499	chr3:169871000-169871499	0.86735	Foreground	ZI Spearman
968425	0.0989280678337398	chr3:170038000-170038499	chr3:169871500-169871999	0.66833	Foreground	ZI Spearman
968426	0.115468170425594	chr3:170038500-170038999	chr3:169864000-169864499	0.57679	Foreground	ZI Spearman
968427	0.274959354388592	chr3:170038500-170038999	chr3:169865000-169865499	0.0392	Foreground	ZI Spearman
968428	0.306172449317078	chr3:170038500-170038999	chr3:169865500-169865999	0.01951	Foreground	ZI Spearman
968429	0.0910945214944866	chr3:170038500-170038999	chr3:169866000-169866499	0.71018	Foreground	ZI Spearman
968430	0.113906617234921	chr3:170038500-170038999	chr3:169871000-169871499	0.5856	Foreground	ZI Spearman
968431	0.167260044166051	chr3:170038500-170038999	chr3:169871500-169871999	0.29959	Foreground	ZI Spearman
968432	0.215360529908746	chr3:170039000-170039499	chr3:169864000-169864499	0.1295	Foreground	ZI Spearman
968433	0.493654130879445	chr3:170039000-170039499	chr3:169865000-169865499	7.9999999999969e-05	Foreground	ZI Spearman
968434	0.550001063057709	chr3:170039000-170039499	chr3:169865500-169865999	0	Foreground	ZI Spearman
968435	0.185508891207335	chr3:170039000-170039499	chr3:169866000-169866499	0.22202	Foreground	ZI Spearman
968436	0.217404144147764	chr3:170039000-170039499	chr3:169871000-169871499	0.12433	Foreground	ZI Spearman
968437	0.218194243369528	chr3:170039000-170039499	chr3:169871500-169871999	0.12251	Foreground	ZI Spearman
968438	0.168862422309876	chr3:170039500-170039999	chr3:169864000-169864499	0.292	Foreground	ZI Spearman
968439	0.125392976457276	chr3:170039500-170039999	chr3:169865000-169865499	0.52073	Foreground	ZI Spearman
968440	0.11264648132189	chr3:170039500-170039999	chr3:169865500-169865999	0.59253	Foreground	ZI Spearman
968441	0.143611265048622	chr3:170039500-170039999	chr3:169866000-169866499	0.41885	Foreground	ZI Spearman
968442	0.14262428206364	chr3:170039500-170039999	chr3:169871000-169871499	0.42416	Foreground	ZI Spearman
968443	0.172131701498089	chr3:170039500-170039999	chr3:169871500-169871999	0.27704	Foreground	ZI Spearman
968444	0.220139850984698	chr3:170040000-170040499	chr3:169864000-169864499	0.11803	Foreground	ZI Spearman
968445	0.152679488713059	chr3:170040000-170040499	chr3:169865000-169865499	0.37052	Foreground	ZI Spearman
968446	0.169206577811621	chr3:170040000-170040499	chr3:169865500-169865999	0.29052	Foreground	ZI Spearman
968447	0.198101929127824	chr3:170040000-170040499	chr3:169866000-169866499	0.17857	Foreground	ZI Spearman
968448	0.207713843207758	chr3:170040000-170040499	chr3:169871000-169871499	0.14982	Foreground	ZI Spearman
968449	0.236469145547439	chr3:170040000-170040499	chr3:169871500-169871999	0.08612	Foreground	ZI Spearman
968450	0.187205188428957	chr3:170040500-170040999	chr3:169864000-169864499	0.2159	Foreground	ZI Spearman
968451	0.168355669805114	chr3:170040500-170040999	chr3:169865000-169865499	0.29422	Foreground	ZI Spearman
968452	0.186353542683853	chr3:170040500-170040999	chr3:169865500-169865999	0.21873	Foreground	ZI Spearman
968453	0.195629759297605	chr3:170040500-170040999	chr3:169866000-169866499	0.18668	Foreground	ZI Spearman
968454	0.220159313802758	chr3:170040500-170040999	chr3:169871000-169871499	0.11802	Foreground	ZI Spearman
968455	0.224977906658505	chr3:170040500-170040999	chr3:169871500-169871999	0.10759	Foreground	ZI Spearman
968456	0.133852119131051	chr3:170042000-170042499	chr3:169864000-169864499	0.4738	Foreground	ZI Spearman
968457	0.0998052722523187	chr3:170042000-170042499	chr3:169865000-169865499	0.66385	Foreground	ZI Spearman
968458	0.0958334509356727	chr3:170042000-170042499	chr3:169865500-169865999	0.68541	Foreground	ZI Spearman
968459	0.111390339375332	chr3:170042000-170042499	chr3:169866000-169866499	0.59982	Foreground	ZI Spearman
968460	0.11484486959018	chr3:170042000-170042499	chr3:169871000-169871499	0.5802	Foreground	ZI Spearman
968461	0.156214045158685	chr3:170042000-170042499	chr3:169871500-169871999	0.35245	Foreground	ZI Spearman
968462	0.1871976954932	chr3:170042500-170042999	chr3:169864000-169864499	0.21592	Foreground	ZI Spearman
968463	0.175559740932548	chr3:170042500-170042999	chr3:169865000-169865499	0.26177	Foreground	ZI Spearman
968464	0.164518100008725	chr3:170042500-170042999	chr3:169865500-169865999	0.31239	Foreground	ZI Spearman
968465	0.173123358248213	chr3:170042500-170042999	chr3:169866000-169866499	0.27263	Foreground	ZI Spearman
968466	0.208381289701154	chr3:170042500-170042999	chr3:169871000-169871499	0.14821	Foreground	ZI Spearman
968467	0.226319998871776	chr3:170042500-170042999	chr3:169871500-169871999	0.10515	Foreground	ZI Spearman
968468	0.181325609836176	chr3:170043500-170043999	chr3:169864000-169864499	0.23817	Foreground	ZI Spearman
968469	0.184084416529002	chr3:170043500-170043999	chr3:169865000-169865499	0.22746	Foreground	ZI Spearman
968470	0.191071654647307	chr3:170043500-170043999	chr3:169865500-169865999	0.20166	Foreground	ZI Spearman
968471	0.159825362808652	chr3:170043500-170043999	chr3:169866000-169866499	0.33498	Foreground	ZI Spearman
968472	0.173253720341698	chr3:170043500-170043999	chr3:169871000-169871499	0.27199	Foreground	ZI Spearman
968473	0.174872610499547	chr3:170043500-170043999	chr3:169871500-169871999	0.26461	Foreground	ZI Spearman
968474	0.169853604379942	chr3:170044000-170044499	chr3:169864000-169864499	0.28748	Foreground	ZI Spearman
968475	0.271351327361411	chr3:170044000-170044499	chr3:169865000-169865499	0.04229	Foreground	ZI Spearman
968476	0.277273771357555	chr3:170044000-170044499	chr3:169865500-169865999	0.0373599999999999	Foreground	ZI Spearman
968477	0.144423615490058	chr3:170044000-170044499	chr3:169866000-169866499	0.41405	Foreground	ZI Spearman
968478	0.0945248187901265	chr3:170044000-170044499	chr3:169871000-169871499	0.69247	Foreground	ZI Spearman
968479	0.0941482648335882	chr3:170044000-170044499	chr3:169871500-169871999	0.69417	Foreground	ZI Spearman
968480	0.231548469393902	chr3:170044500-170044999	chr3:169864000-169864499	0.09538	Foreground	ZI Spearman
968481	0.492107012586067	chr3:170044500-170044999	chr3:169865000-169865499	7.9999999999969e-05	Foreground	ZI Spearman
968482	0.540935186188561	chr3:170044500-170044999	chr3:169865500-169865999	2.000000000002e-05	Foreground	ZI Spearman
968483	0.200520402009711	chr3:170044500-170044999	chr3:169866000-169866499	0.17126	Foreground	ZI Spearman
968484	0.222376987129465	chr3:170044500-170044999	chr3:169871000-169871499	0.11326	Foreground	ZI Spearman
968485	0.165051408607547	chr3:170044500-170044999	chr3:169871500-169871999	0.30987	Foreground	ZI Spearman
968486	0.211974892198438	chr3:170045000-170045499	chr3:169864000-169864499	0.13869	Foreground	ZI Spearman
968487	0.538505762334581	chr3:170045000-170045499	chr3:169865000-169865499	2.000000000002e-05	Foreground	ZI Spearman
968488	0.604179398397523	chr3:170045000-170045499	chr3:169865500-169865999	0	Foreground	ZI Spearman
968489	0.186970942166536	chr3:170045000-170045499	chr3:169866000-169866499	0.21679	Foreground	ZI Spearman
968490	0.230627492402967	chr3:170045000-170045499	chr3:169871000-169871499	0.0970299999999999	Foreground	ZI Spearman
968491	0.157574691603186	chr3:170045000-170045499	chr3:169871500-169871999	0.34605	Foreground	ZI Spearman
968492	0.231838763452559	chr3:170045500-170045999	chr3:169864000-169864499	0.09482	Foreground	ZI Spearman
968493	0.290462905865344	chr3:170045500-170045999	chr3:169865000-169865499	0.02786	Foreground	ZI Spearman
968494	0.314942642468771	chr3:170045500-170045999	chr3:169865500-169865999	0.01511	Foreground	ZI Spearman
968495	0.205246671956851	chr3:170045500-170045999	chr3:169866000-169866499	0.15694	Foreground	ZI Spearman
968496	0.247601997250791	chr3:170045500-170045999	chr3:169871000-169871499	0.0686099999999999	Foreground	ZI Spearman
968497	0.240572827739989	chr3:170045500-170045999	chr3:169871500-169871999	0.07908	Foreground	ZI Spearman
968498	0.261603232285392	chr3:170046000-170046499	chr3:169864000-169864499	0.05201	Foreground	ZI Spearman
968499	0.242670089183102	chr3:170046000-170046499	chr3:169865000-169865499	0.07585	Foreground	ZI Spearman
968500	0.24441002996428	chr3:170046000-170046499	chr3:169865500-169865999	0.07323	Foreground	ZI Spearman
968501	0.19830140086797	chr3:170046000-170046499	chr3:169866000-169866499	0.17779	Foreground	ZI Spearman
968502	0.250975251796239	chr3:170046000-170046499	chr3:169871000-169871499	0.06429	Foreground	ZI Spearman
968503	0.270243029626115	chr3:170046000-170046499	chr3:169871500-169871999	0.04337	Foreground	ZI Spearman
968504	0.172207556213188	chr3:170046500-170046999	chr3:169864000-169864499	0.27674	Foreground	ZI Spearman
968505	0.154799897921482	chr3:170046500-170046999	chr3:169865000-169865499	0.35952	Foreground	ZI Spearman
968506	0.159599913709365	chr3:170046500-170046999	chr3:169865500-169865999	0.33615	Foreground	ZI Spearman
968507	0.167655816925991	chr3:170046500-170046999	chr3:169866000-169866499	0.29765	Foreground	ZI Spearman
968508	0.180481915132237	chr3:170046500-170046999	chr3:169871000-169871499	0.24143	Foreground	ZI Spearman
968509	0.212087127441405	chr3:170046500-170046999	chr3:169871500-169871999	0.13833	Foreground	ZI Spearman
968510	0.185492690837792	chr3:170047000-170047499	chr3:169864000-169864499	0.22207	Foreground	ZI Spearman
968511	0.187382055135737	chr3:170047000-170047499	chr3:169865000-169865499	0.21514	Foreground	ZI Spearman
968512	0.185406073948069	chr3:170047000-170047499	chr3:169865500-169865999	0.22241	Foreground	ZI Spearman
968513	0.161738336430996	chr3:170047000-170047499	chr3:169866000-169866499	0.32545	Foreground	ZI Spearman
968514	0.184507071916375	chr3:170047000-170047499	chr3:169871000-169871499	0.22587	Foreground	ZI Spearman
968515	0.215506915491587	chr3:170047000-170047499	chr3:169871500-169871999	0.12912	Foreground	ZI Spearman
968516	0.113974605191126	chr3:170034500-170034999	chr3:169954500-169954999	0.58523	Foreground	ZI Spearman
968517	0.114451077462501	chr3:170035000-170035499	chr3:169954500-169954999	0.5825	Foreground	ZI Spearman
968518	0.116534570282039	chr3:170035500-170035999	chr3:169954500-169954999	0.57085	Foreground	ZI Spearman
968519	0.0887843290039956	chr3:170036000-170036499	chr3:169954500-169954999	0.72167	Foreground	ZI Spearman
968520	0.19788543249666	chr3:170037000-170037499	chr3:169954500-169954999	0.17934	Foreground	ZI Spearman
968521	0.0816024665113582	chr3:170037500-170037999	chr3:169954500-169954999	0.75711	Foreground	ZI Spearman
968522	0.0181147247584359	chr3:170038000-170038499	chr3:169954500-169954999	0.96585	Foreground	ZI Spearman
968523	0.141276880123256	chr3:170038500-170038999	chr3:169954500-169954999	0.43209	Foreground	ZI Spearman
968524	0.356926476108002	chr3:170039000-170039499	chr3:169954500-169954999	0.00436000000000003	Foreground	ZI Spearman
968525	0.113784085911048	chr3:170039500-170039999	chr3:169954500-169954999	0.58629	Foreground	ZI Spearman
968526	0.109088024225186	chr3:170040000-170040499	chr3:169954500-169954999	0.61298	Foreground	ZI Spearman
968527	0.133887750251921	chr3:170040500-170040999	chr3:169954500-169954999	0.47361	Foreground	ZI Spearman
968528	0.0762368075898673	chr3:170042000-170042499	chr3:169954500-169954999	0.78225	Foreground	ZI Spearman
968529	0.141406076784589	chr3:170042500-170042999	chr3:169954500-169954999	0.43133	Foreground	ZI Spearman
968530	0.159486830343293	chr3:170043500-170043999	chr3:169954500-169954999	0.33672	Foreground	ZI Spearman
968531	0.265802804662089	chr3:170044000-170044499	chr3:169954500-169954999	0.0477300000000001	Foreground	ZI Spearman
968532	0.394547791752888	chr3:170044500-170044999	chr3:169954500-169954999	0.00117999999999996	Foreground	ZI Spearman
968533	0.3970093862641	chr3:170045000-170045499	chr3:169954500-169954999	0.00114000000000003	Foreground	ZI Spearman
968534	0.258258789641731	chr3:170045500-170045999	chr3:169954500-169954999	0.05561	Foreground	ZI Spearman
968535	0.212282721429449	chr3:170046000-170046499	chr3:169954500-169954999	0.1378	Foreground	ZI Spearman
968536	0.128677253766548	chr3:170046500-170046999	chr3:169954500-169954999	0.50259	Foreground	ZI Spearman
968537	0.130704845877029	chr3:170047000-170047499	chr3:169954500-169954999	0.49159	Foreground	ZI Spearman
968538	0.167536287189798	chr3:170034500-170034999	chr3:169996500-169996999	0.29823	Foreground	ZI Spearman
968539	0.159520001572391	chr3:170034500-170034999	chr3:169999000-169999499	0.33649	Foreground	ZI Spearman
968540	0.162491959512336	chr3:170035000-170035499	chr3:169996500-169996999	0.32158	Foreground	ZI Spearman
968541	0.155661815439731	chr3:170035000-170035499	chr3:169999000-169999499	0.35526	Foreground	ZI Spearman
968542	0.173367963686373	chr3:170035500-170035999	chr3:169996500-169996999	0.27149	Foreground	ZI Spearman
968543	0.182954791728689	chr3:170035500-170035999	chr3:169999000-169999499	0.23179	Foreground	ZI Spearman
968544	0.148772677717514	chr3:170036000-170036499	chr3:169996500-169996999	0.39064	Foreground	ZI Spearman
968545	0.144858557103167	chr3:170036000-170036499	chr3:169999000-169999499	0.41164	Foreground	ZI Spearman
968546	0.253909625921209	chr3:170037000-170037499	chr3:169996500-169996999	0.06066	Foreground	ZI Spearman
968547	0.219005624548933	chr3:170037000-170037499	chr3:169999000-169999499	0.12066	Foreground	ZI Spearman
968548	0.0467474251900208	chr3:170037500-170037999	chr3:169996500-169996999	0.89622	Foreground	ZI Spearman
968549	0.0658563213496967	chr3:170037500-170037999	chr3:169999000-169999499	0.82713	Foreground	ZI Spearman
968550	0.0322599118380596	chr3:170038000-170038499	chr3:169996500-169996999	0.93677	Foreground	ZI Spearman
968551	0.0404879439252312	chr3:170038000-170038499	chr3:169999000-169999499	0.91484	Foreground	ZI Spearman
968552	0.100961458225406	chr3:170038500-170038999	chr3:169996500-169996999	0.65738	Foreground	ZI Spearman
968553	0.122174953823467	chr3:170038500-170038999	chr3:169999000-169999499	0.53945	Foreground	ZI Spearman
968554	0.211341975701818	chr3:170039000-170039499	chr3:169996500-169996999	0.14027	Foreground	ZI Spearman
968555	0.265244881599154	chr3:170039000-170039499	chr3:169999000-169999499	0.04821	Foreground	ZI Spearman
968556	0.155356051816673	chr3:170039500-170039999	chr3:169996500-169996999	0.3568	Foreground	ZI Spearman
968557	0.117024401743752	chr3:170039500-170039999	chr3:169999000-169999499	0.56804	Foreground	ZI Spearman
968558	0.19249558635472	chr3:170040000-170040499	chr3:169996500-169996999	0.197	Foreground	ZI Spearman
968559	0.170447511066996	chr3:170040000-170040499	chr3:169999000-169999499	0.28447	Foreground	ZI Spearman
968560	0.184275855683748	chr3:170040500-170040999	chr3:169996500-169996999	0.22683	Foreground	ZI Spearman
968561	0.162142633570709	chr3:170040500-170040999	chr3:169999000-169999499	0.32343	Foreground	ZI Spearman
968562	0.115497699651324	chr3:170042000-170042499	chr3:169996500-169996999	0.57652	Foreground	ZI Spearman
968563	0.0915949424496451	chr3:170042000-170042499	chr3:169999000-169999499	0.70753	Foreground	ZI Spearman
968564	0.170599535764307	chr3:170042500-170042999	chr3:169996500-169996999	0.28386	Foreground	ZI Spearman
968565	0.155351373204619	chr3:170042500-170042999	chr3:169999000-169999499	0.35682	Foreground	ZI Spearman
968566	0.179878574846954	chr3:170043500-170043999	chr3:169996500-169996999	0.24368	Foreground	ZI Spearman
968567	0.162332946496539	chr3:170043500-170043999	chr3:169999000-169999499	0.32254	Foreground	ZI Spearman
968568	0.178595673723359	chr3:170044000-170044499	chr3:169996500-169996999	0.24927	Foreground	ZI Spearman
968569	0.200014862966428	chr3:170044000-170044499	chr3:169999000-169999499	0.17292	Foreground	ZI Spearman
968570	0.229967320324177	chr3:170044500-170044999	chr3:169996500-169996999	0.09823	Foreground	ZI Spearman
968571	0.27495667453042	chr3:170044500-170044999	chr3:169999000-169999499	0.0392	Foreground	ZI Spearman
968572	0.206042854925487	chr3:170045000-170045499	chr3:169996500-169996999	0.15461	Foreground	ZI Spearman
968573	0.285324430471868	chr3:170045000-170045499	chr3:169999000-169999499	0.03126	Foreground	ZI Spearman
968574	0.204324991046975	chr3:170045500-170045999	chr3:169996500-169996999	0.15966	Foreground	ZI Spearman
968575	0.236271514617622	chr3:170045500-170045999	chr3:169999000-169999499	0.0864200000000001	Foreground	ZI Spearman
968576	0.260938173049745	chr3:170046000-170046499	chr3:169996500-169996999	0.05281	Foreground	ZI Spearman
968577	0.231144753573828	chr3:170046000-170046499	chr3:169999000-169999499	0.096	Foreground	ZI Spearman
968578	0.172280883359783	chr3:170046500-170046999	chr3:169996500-169996999	0.27642	Foreground	ZI Spearman
968579	0.158283801706781	chr3:170046500-170046999	chr3:169999000-169999499	0.34287	Foreground	ZI Spearman
968580	0.190881468859723	chr3:170047000-170047499	chr3:169996500-169996999	0.20223	Foreground	ZI Spearman
968581	0.161164732981269	chr3:170047000-170047499	chr3:169999000-169999499	0.32833	Foreground	ZI Spearman
968582	0.123794051785232	chr3:170034500-170034999	chr3:170020500-170020999	0.52968	Foreground	ZI Spearman
968583	0.170548422259781	chr3:170034500-170034999	chr3:170021000-170021499	0.28403	Foreground	ZI Spearman
968584	0.163790540131212	chr3:170034500-170034999	chr3:170021500-170021999	0.31569	Foreground	ZI Spearman
968585	0.0885821016735666	chr3:170034500-170034999	chr3:170022000-170022499	0.72272	Foreground	ZI Spearman
968586	0.131155463519033	chr3:170034500-170034999	chr3:170023500-170023999	0.48897	Foreground	ZI Spearman
968587	0.0823306022881364	chr3:170034500-170034999	chr3:170025000-170025499	0.75346	Foreground	ZI Spearman
968588	0.133844489411644	chr3:170034500-170034999	chr3:170027000-170027499	0.47382	Foreground	ZI Spearman
968589	0.206146296845706	chr3:170034500-170034999	chr3:170027500-170027999	0.15429	Foreground	ZI Spearman
968590	0.213478750248519	chr3:170034500-170034999	chr3:170028000-170028499	0.13465	Foreground	ZI Spearman
968591	0.105891331016532	chr3:170035000-170035499	chr3:170020500-170020999	0.63064	Foreground	ZI Spearman
968592	0.165721841476839	chr3:170035000-170035499	chr3:170021000-170021499	0.30674	Foreground	ZI Spearman
968593	0.141219392280872	chr3:170035000-170035499	chr3:170021500-170021999	0.43239	Foreground	ZI Spearman
968594	0.0753249927569767	chr3:170035000-170035499	chr3:170022000-170022499	0.78627	Foreground	ZI Spearman
968595	0.142153562899768	chr3:170035000-170035499	chr3:170023500-170023999	0.4268	Foreground	ZI Spearman
968596	0.0726988173854049	chr3:170035000-170035499	chr3:170025000-170025499	0.7975	Foreground	ZI Spearman
968597	0.10301331064146	chr3:170035000-170035499	chr3:170027000-170027499	0.64669	Foreground	ZI Spearman
968598	0.194547521273188	chr3:170035000-170035499	chr3:170027500-170027999	0.19021	Foreground	ZI Spearman
968599	0.198596292959691	chr3:170035000-170035499	chr3:170028000-170028499	0.17692	Foreground	ZI Spearman
968600	0.138739264577018	chr3:170035500-170035999	chr3:170020500-170020999	0.44575	Foreground	ZI Spearman
968601	0.200395387313551	chr3:170035500-170035999	chr3:170021000-170021499	0.17161	Foreground	ZI Spearman
968602	0.172727941785458	chr3:170035500-170035999	chr3:170021500-170021999	0.27435	Foreground	ZI Spearman
968603	0.0913176601163854	chr3:170035500-170035999	chr3:170022000-170022499	0.70904	Foreground	ZI Spearman
968604	0.181000247029501	chr3:170035500-170035999	chr3:170023500-170023999	0.23928	Foreground	ZI Spearman
968605	0.0960963578377338	chr3:170035500-170035999	chr3:170025000-170025499	0.68395	Foreground	ZI Spearman
968606	0.136388754490775	chr3:170035500-170035999	chr3:170027000-170027499	0.45906	Foreground	ZI Spearman
968607	0.204774417794313	chr3:170035500-170035999	chr3:170027500-170027999	0.15839	Foreground	ZI Spearman
968608	0.19858762668553	chr3:170035500-170035999	chr3:170028000-170028499	0.17694	Foreground	ZI Spearman
968609	0.121762826905784	chr3:170036000-170036499	chr3:170020500-170020999	0.54167	Foreground	ZI Spearman
968610	0.167805199298721	chr3:170036000-170036499	chr3:170021000-170021499	0.29686	Foreground	ZI Spearman
968611	0.142118413812388	chr3:170036000-170036499	chr3:170021500-170021999	0.427	Foreground	ZI Spearman
968612	0.0786732379794332	chr3:170036000-170036499	chr3:170022000-170022499	0.77107	Foreground	ZI Spearman
968613	0.140913555147162	chr3:170036000-170036499	chr3:170023500-170023999	0.43411	Foreground	ZI Spearman
968614	0.0501376108033845	chr3:170036000-170036499	chr3:170025000-170025499	0.88562	Foreground	ZI Spearman
968615	0.112994339332221	chr3:170036000-170036499	chr3:170027000-170027499	0.59055	Foreground	ZI Spearman
968616	0.200165514009196	chr3:170036000-170036499	chr3:170027500-170027999	0.17241	Foreground	ZI Spearman
968617	0.176638203655541	chr3:170036000-170036499	chr3:170028000-170028499	0.25726	Foreground	ZI Spearman
968618	0.178974087683062	chr3:170037000-170037499	chr3:170020500-170020999	0.24751	Foreground	ZI Spearman
968619	0.330512105166518	chr3:170037000-170037499	chr3:170021000-170021499	0.00963999999999998	Foreground	ZI Spearman
968620	0.218387395790095	chr3:170037000-170037499	chr3:170021500-170021999	0.12211	Foreground	ZI Spearman
968621	0.13350452259957	chr3:170037000-170037499	chr3:170022000-170022499	0.47576	Foreground	ZI Spearman
968622	0.211428366429731	chr3:170037000-170037499	chr3:170023500-170023999	0.14001	Foreground	ZI Spearman
968623	0.112457840163233	chr3:170037000-170037499	chr3:170025000-170025499	0.59375	Foreground	ZI Spearman
968624	0.184777959623994	chr3:170037000-170037499	chr3:170027000-170027499	0.22481	Foreground	ZI Spearman
968625	0.341338819016112	chr3:170037000-170037499	chr3:170027500-170027999	0.00705	Foreground	ZI Spearman
968626	0.296273013084814	chr3:170037000-170037499	chr3:170028000-170028499	0.02455	Foreground	ZI Spearman
968627	0.0218804955043614	chr3:170037500-170037999	chr3:170020500-170020999	0.95874	Foreground	ZI Spearman
968628	0.13811809971552	chr3:170037500-170037999	chr3:170021000-170021499	0.44946	Foreground	ZI Spearman
968629	0.0334400230846549	chr3:170037500-170037999	chr3:170021500-170021999	0.93393	Foreground	ZI Spearman
968630	0.016380123636194	chr3:170037500-170037999	chr3:170022000-170022499	0.96906	Foreground	ZI Spearman
968631	0.0349606382216633	chr3:170037500-170037999	chr3:170023500-170023999	0.92984	Foreground	ZI Spearman
968632	0.0436111989639273	chr3:170037500-170037999	chr3:170025000-170025499	0.90597	Foreground	ZI Spearman
968633	0.0186531335558819	chr3:170037500-170037999	chr3:170027000-170027499	0.96479	Foreground	ZI Spearman
968634	0.0462317728734901	chr3:170037500-170037999	chr3:170027500-170027999	0.89779	Foreground	ZI Spearman
968635	0.0432370929162407	chr3:170037500-170037999	chr3:170028000-170028499	0.90709	Foreground	ZI Spearman
968636	0.0219485760132148	chr3:170038000-170038499	chr3:170020500-170020999	0.95864	Foreground	ZI Spearman
968637	0.256074019353621	chr3:170038000-170038499	chr3:170021000-170021499	0.05815	Foreground	ZI Spearman
968638	0.0350940442762042	chr3:170038000-170038499	chr3:170021500-170021999	0.92952	Foreground	ZI Spearman
968639	0.0179926034328358	chr3:170038000-170038499	chr3:170022000-170022499	0.96608	Foreground	ZI Spearman
968640	0.0393849879545515	chr3:170038000-170038499	chr3:170023500-170023999	0.91802	Foreground	ZI Spearman
968641	-0.0163926112820236	chr3:170038000-170038499	chr3:170025000-170025499	0.00597000000000003	Foreground	ZI Spearman
968642	0.0207833618528917	chr3:170038000-170038499	chr3:170027000-170027499	0.96094	Foreground	ZI Spearman
968643	0.105482007633474	chr3:170038000-170038499	chr3:170027500-170027999	0.63298	Foreground	ZI Spearman
968644	0.0587547271513445	chr3:170038000-170038499	chr3:170028000-170028499	0.855	Foreground	ZI Spearman
968645	0.0533495210830984	chr3:170038500-170038999	chr3:170020500-170020999	0.875	Foreground	ZI Spearman
968646	0.338917036686609	chr3:170038500-170038999	chr3:170021000-170021499	0.00754999999999995	Foreground	ZI Spearman
968647	0.0708809709706827	chr3:170038500-170038999	chr3:170021500-170021999	0.80531	Foreground	ZI Spearman
968648	0.0380853434218228	chr3:170038500-170038999	chr3:170022000-170022499	0.92161	Foreground	ZI Spearman
968649	0.078875261285976	chr3:170038500-170038999	chr3:170023500-170023999	0.77019	Foreground	ZI Spearman
968650	0.0736827704169554	chr3:170038500-170038999	chr3:170025000-170025499	0.79303	Foreground	ZI Spearman
968651	0.0535224918418315	chr3:170038500-170038999	chr3:170027000-170027499	0.8744	Foreground	ZI Spearman
968652	0.170899050111594	chr3:170038500-170038999	chr3:170027500-170027999	0.2827	Foreground	ZI Spearman
968653	0.111111257117754	chr3:170038500-170038999	chr3:170028000-170028499	0.60127	Foreground	ZI Spearman
968654	0.117389700758838	chr3:170039000-170039499	chr3:170020500-170020999	0.56622	Foreground	ZI Spearman
968655	0.352304355582252	chr3:170039000-170039499	chr3:170021000-170021499	0.00507000000000002	Foreground	ZI Spearman
968656	0.135892077877701	chr3:170039000-170039499	chr3:170021500-170021999	0.4619	Foreground	ZI Spearman
968657	0.0847406584206626	chr3:170039000-170039499	chr3:170022000-170022499	0.74184	Foreground	ZI Spearman
968658	0.152784037730506	chr3:170039000-170039499	chr3:170023500-170023999	0.37007	Foreground	ZI Spearman
968659	0.258005930724697	chr3:170039000-170039499	chr3:170025000-170025499	0.05593	Foreground	ZI Spearman
968660	0.114472985230357	chr3:170039000-170039499	chr3:170027000-170027499	0.5824	Foreground	ZI Spearman
968661	0.208473688716865	chr3:170039000-170039499	chr3:170027500-170027999	0.14795	Foreground	ZI Spearman
968662	0.181540371668977	chr3:170039000-170039499	chr3:170028000-170028499	0.23707	Foreground	ZI Spearman
968663	0.112217869341508	chr3:170039500-170039999	chr3:170020500-170020999	0.59513	Foreground	ZI Spearman
968664	0.170656765593433	chr3:170039500-170039999	chr3:170021000-170021499	0.28366	Foreground	ZI Spearman
968665	0.144771982608492	chr3:170039500-170039999	chr3:170021500-170021999	0.41217	Foreground	ZI Spearman
968666	0.0958849181988957	chr3:170039500-170039999	chr3:170022000-170022499	0.68512	Foreground	ZI Spearman
968667	0.135922539901436	chr3:170039500-170039999	chr3:170023500-170023999	0.46171	Foreground	ZI Spearman
968668	0.0559716837378669	chr3:170039500-170039999	chr3:170025000-170025499	0.86545	Foreground	ZI Spearman
968669	0.109250620975935	chr3:170039500-170039999	chr3:170027000-170027499	0.61203	Foreground	ZI Spearman
968670	0.172386960218251	chr3:170039500-170039999	chr3:170027500-170027999	0.27602	Foreground	ZI Spearman
968671	0.157445292626818	chr3:170039500-170039999	chr3:170028000-170028499	0.34668	Foreground	ZI Spearman
968672	0.148527723689802	chr3:170040000-170040499	chr3:170020500-170020999	0.39201	Foreground	ZI Spearman
968673	0.223851773782488	chr3:170040000-170040499	chr3:170021000-170021499	0.11	Foreground	ZI Spearman
968674	0.177012581743494	chr3:170040000-170040499	chr3:170021500-170021999	0.25572	Foreground	ZI Spearman
968675	0.110388733379404	chr3:170040000-170040499	chr3:170022000-170022499	0.60545	Foreground	ZI Spearman
968676	0.180482873478924	chr3:170040000-170040499	chr3:170023500-170023999	0.24142	Foreground	ZI Spearman
968677	0.0565869431999822	chr3:170040000-170040499	chr3:170025000-170025499	0.86301	Foreground	ZI Spearman
968678	0.146853198168898	chr3:170040000-170040499	chr3:170027000-170027499	0.40109	Foreground	ZI Spearman
968679	0.258753469916388	chr3:170040000-170040499	chr3:170027500-170027999	0.05509	Foreground	ZI Spearman
968680	0.230761075921932	chr3:170040000-170040499	chr3:170028000-170028499	0.09672	Foreground	ZI Spearman
968681	0.137350541929122	chr3:170040500-170040999	chr3:170020500-170020999	0.4536	Foreground	ZI Spearman
968682	0.240803607661965	chr3:170040500-170040999	chr3:170021000-170021499	0.07883	Foreground	ZI Spearman
968683	0.168723846780098	chr3:170040500-170040999	chr3:170021500-170021999	0.2926	Foreground	ZI Spearman
968684	0.106500967698826	chr3:170040500-170040999	chr3:170022000-170022499	0.62731	Foreground	ZI Spearman
968685	0.156345473394854	chr3:170040500-170040999	chr3:170023500-170023999	0.35177	Foreground	ZI Spearman
968686	0.0553800643627708	chr3:170040500-170040999	chr3:170025000-170025499	0.86772	Foreground	ZI Spearman
968687	0.108249039406225	chr3:170040500-170040999	chr3:170027000-170027499	0.61768	Foreground	ZI Spearman
968688	0.243434906014797	chr3:170040500-170040999	chr3:170027500-170027999	0.07473	Foreground	ZI Spearman
968689	0.237642733770781	chr3:170040500-170040999	chr3:170028000-170028499	0.08412	Foreground	ZI Spearman
968690	0.099770762095068	chr3:170042000-170042499	chr3:170020500-170020999	0.66403	Foreground	ZI Spearman
968691	0.127418828981513	chr3:170042000-170042499	chr3:170021000-170021499	0.50968	Foreground	ZI Spearman
968692	0.115668541137249	chr3:170042000-170042499	chr3:170021500-170021999	0.57544	Foreground	ZI Spearman
968693	0.0764179678610324	chr3:170042000-170042499	chr3:170022000-170022499	0.7815	Foreground	ZI Spearman
968694	0.101575580279096	chr3:170042000-170042499	chr3:170023500-170023999	0.65385	Foreground	ZI Spearman
968695	0.0681652065667816	chr3:170042000-170042499	chr3:170025000-170025499	0.81717	Foreground	ZI Spearman
968696	0.0936399137691804	chr3:170042000-170042499	chr3:170027000-170027499	0.69673	Foreground	ZI Spearman
968697	0.133754892456179	chr3:170042000-170042499	chr3:170027500-170027999	0.47432	Foreground	ZI Spearman
968698	0.138831923962569	chr3:170042000-170042499	chr3:170028000-170028499	0.44523	Foreground	ZI Spearman
968699	0.127478739185356	chr3:170042500-170042999	chr3:170020500-170020999	0.50935	Foreground	ZI Spearman
968700	0.190600420211794	chr3:170042500-170042999	chr3:170021000-170021499	0.20322	Foreground	ZI Spearman
968701	0.178274484929257	chr3:170042500-170042999	chr3:170021500-170021999	0.25068	Foreground	ZI Spearman
968702	0.100242533607991	chr3:170042500-170042999	chr3:170022000-170022499	0.6612	Foreground	ZI Spearman
968703	0.174144723109191	chr3:170042500-170042999	chr3:170023500-170023999	0.2681	Foreground	ZI Spearman
968704	0.0800983529845701	chr3:170042500-170042999	chr3:170025000-170025499	0.76443	Foreground	ZI Spearman
968705	0.130914919015033	chr3:170042500-170042999	chr3:170027000-170027499	0.49037	Foreground	ZI Spearman
968706	0.222013629544825	chr3:170042500-170042999	chr3:170027500-170027999	0.11402	Foreground	ZI Spearman
968707	0.247185266350343	chr3:170042500-170042999	chr3:170028000-170028499	0.06917	Foreground	ZI Spearman
968708	0.118247816258232	chr3:170043500-170043999	chr3:170020500-170020999	0.56134	Foreground	ZI Spearman
968709	0.180232286002918	chr3:170043500-170043999	chr3:170021000-170021499	0.2424	Foreground	ZI Spearman
968710	0.146680849720841	chr3:170043500-170043999	chr3:170021500-170021999	0.40199	Foreground	ZI Spearman
968711	0.0928346699134538	chr3:170043500-170043999	chr3:170022000-170022499	0.70089	Foreground	ZI Spearman
968712	0.129646585486618	chr3:170043500-170043999	chr3:170023500-170023999	0.49721	Foreground	ZI Spearman
968713	0.130642530036911	chr3:170043500-170043999	chr3:170025000-170025499	0.4919	Foreground	ZI Spearman
968714	0.128204501157425	chr3:170043500-170043999	chr3:170027000-170027499	0.50527	Foreground	ZI Spearman
968715	0.127465473809612	chr3:170043500-170043999	chr3:170027500-170027999	0.50942	Foreground	ZI Spearman
968716	0.178740078763671	chr3:170043500-170043999	chr3:170028000-170028499	0.24849	Foreground	ZI Spearman
968717	0.0859249325750926	chr3:170044000-170044499	chr3:170020500-170020999	0.73607	Foreground	ZI Spearman
968718	0.091629303926589	chr3:170044000-170044499	chr3:170021000-170021499	0.70736	Foreground	ZI Spearman
968719	0.104623738458038	chr3:170044000-170044499	chr3:170021500-170021999	0.63777	Foreground	ZI Spearman
968720	0.0660513185558244	chr3:170044000-170044499	chr3:170022000-170022499	0.82628	Foreground	ZI Spearman
968721	0.0976838652206226	chr3:170044000-170044499	chr3:170023500-170023999	0.67531	Foreground	ZI Spearman
968722	0.277096716654596	chr3:170044000-170044499	chr3:170025000-170025499	0.03755	Foreground	ZI Spearman
968723	0.106838100741063	chr3:170044000-170044499	chr3:170027000-170027499	0.62537	Foreground	ZI Spearman
968724	0.0558884296971453	chr3:170044000-170044499	chr3:170027500-170027999	0.86575	Foreground	ZI Spearman
968725	0.0924295107191686	chr3:170044000-170044499	chr3:170028000-170028499	0.70319	Foreground	ZI Spearman
968726	0.129034407929138	chr3:170044500-170044999	chr3:170020500-170020999	0.50063	Foreground	ZI Spearman
968727	0.302466768078568	chr3:170044500-170044999	chr3:170021000-170021499	0.02133	Foreground	ZI Spearman
968728	0.152783190664413	chr3:170044500-170044999	chr3:170021500-170021999	0.37007	Foreground	ZI Spearman
968729	0.0943978282849712	chr3:170044500-170044999	chr3:170022000-170022499	0.69301	Foreground	ZI Spearman
968730	0.168471589452352	chr3:170044500-170044999	chr3:170023500-170023999	0.29376	Foreground	ZI Spearman
968731	0.299539494575539	chr3:170044500-170044999	chr3:170025000-170025499	0.02274	Foreground	ZI Spearman
968732	0.108776196770528	chr3:170044500-170044999	chr3:170027000-170027499	0.61471	Foreground	ZI Spearman
968733	0.093876158803441	chr3:170044500-170044999	chr3:170027500-170027999	0.69548	Foreground	ZI Spearman
968734	0.168974531458511	chr3:170044500-170044999	chr3:170028000-170028499	0.29153	Foreground	ZI Spearman
968735	0.112674094124416	chr3:170045000-170045499	chr3:170020500-170020999	0.59239	Foreground	ZI Spearman
968736	0.318971370672456	chr3:170045000-170045499	chr3:170021000-170021499	0.01362	Foreground	ZI Spearman
968737	0.133944225673514	chr3:170045000-170045499	chr3:170021500-170021999	0.47336	Foreground	ZI Spearman
968738	0.0890069151379543	chr3:170045000-170045499	chr3:170022000-170022499	0.72079	Foreground	ZI Spearman
968739	0.159684007950961	chr3:170045000-170045499	chr3:170023500-170023999	0.3357	Foreground	ZI Spearman
968740	0.284577460265475	chr3:170045000-170045499	chr3:170025000-170025499	0.03196	Foreground	ZI Spearman
968741	0.0980877389435259	chr3:170045000-170045499	chr3:170027000-170027499	0.67303	Foreground	ZI Spearman
968742	0.0641461998381104	chr3:170045000-170045499	chr3:170027500-170027999	0.834	Foreground	ZI Spearman
968743	0.140401697889083	chr3:170045000-170045499	chr3:170028000-170028499	0.43703	Foreground	ZI Spearman
968744	0.147755318314597	chr3:170045500-170045999	chr3:170020500-170020999	0.39621	Foreground	ZI Spearman
968745	0.319286893864861	chr3:170045500-170045999	chr3:170021000-170021499	0.01347	Foreground	ZI Spearman
968746	0.157137853446717	chr3:170045500-170045999	chr3:170021500-170021999	0.34803	Foreground	ZI Spearman
968747	0.100530519680644	chr3:170045500-170045999	chr3:170022000-170022499	0.65972	Foreground	ZI Spearman
968748	0.167495423460015	chr3:170045500-170045999	chr3:170023500-170023999	0.2984	Foreground	ZI Spearman
968749	0.143339623771602	chr3:170045500-170045999	chr3:170025000-170025499	0.42041	Foreground	ZI Spearman
968750	0.133479982478905	chr3:170045500-170045999	chr3:170027000-170027499	0.47591	Foreground	ZI Spearman
968751	0.193520771755286	chr3:170045500-170045999	chr3:170027500-170027999	0.1935	Foreground	ZI Spearman
968752	0.197272601758594	chr3:170045500-170045999	chr3:170028000-170028499	0.1814	Foreground	ZI Spearman
968753	0.176763821882084	chr3:170046000-170046499	chr3:170020500-170020999	0.25674	Foreground	ZI Spearman
968754	0.29355131577172	chr3:170046000-170046499	chr3:170021000-170021499	0.02589	Foreground	ZI Spearman
968755	0.199986749851838	chr3:170046000-170046499	chr3:170021500-170021999	0.17298	Foreground	ZI Spearman
968756	0.13113488674682	chr3:170046000-170046499	chr3:170022000-170022499	0.48911	Foreground	ZI Spearman
968757	0.194711831273538	chr3:170046000-170046499	chr3:170023500-170023999	0.18971	Foreground	ZI Spearman
968758	0.132477230181144	chr3:170046000-170046499	chr3:170025000-170025499	0.48174	Foreground	ZI Spearman
968759	0.157119411505139	chr3:170046000-170046499	chr3:170027000-170027499	0.34811	Foreground	ZI Spearman
968760	0.251525368382716	chr3:170046000-170046499	chr3:170027500-170027999	0.06359	Foreground	ZI Spearman
968761	0.264922950762203	chr3:170046000-170046499	chr3:170028000-170028499	0.04859	Foreground	ZI Spearman
968762	0.125270762964068	chr3:170046500-170046999	chr3:170020500-170020999	0.52151	Foreground	ZI Spearman
968763	0.184065685148184	chr3:170046500-170046999	chr3:170021000-170021499	0.22756	Foreground	ZI Spearman
968764	0.160096092611587	chr3:170046500-170046999	chr3:170021500-170021999	0.33363	Foreground	ZI Spearman
968765	0.104620619237298	chr3:170046500-170046999	chr3:170022000-170022499	0.63777	Foreground	ZI Spearman
968766	0.133453262692979	chr3:170046500-170046999	chr3:170023500-170023999	0.47607	Foreground	ZI Spearman
968767	0.0927544774255032	chr3:170046500-170046999	chr3:170025000-170025499	0.7013	Foreground	ZI Spearman
968768	0.136830151307594	chr3:170046500-170046999	chr3:170027000-170027499	0.45648	Foreground	ZI Spearman
968769	0.194086426120398	chr3:170046500-170046999	chr3:170027500-170027999	0.19171	Foreground	ZI Spearman
968770	0.18687813279382	chr3:170046500-170046999	chr3:170028000-170028499	0.21703	Foreground	ZI Spearman
968771	0.137125736804906	chr3:170047000-170047499	chr3:170020500-170020999	0.45484	Foreground	ZI Spearman
968772	0.2187085956715	chr3:170047000-170047499	chr3:170021000-170021499	0.12127	Foreground	ZI Spearman
968773	0.170545526219007	chr3:170047000-170047499	chr3:170021500-170021999	0.28403	Foreground	ZI Spearman
968774	0.112535010876935	chr3:170047000-170047499	chr3:170022000-170022499	0.59333	Foreground	ZI Spearman
968775	0.144670302443819	chr3:170047000-170047499	chr3:170023500-170023999	0.4127	Foreground	ZI Spearman
968776	0.0924535192173865	chr3:170047000-170047499	chr3:170025000-170025499	0.70308	Foreground	ZI Spearman
968777	0.13275601435961	chr3:170047000-170047499	chr3:170027000-170027499	0.48005	Foreground	ZI Spearman
968778	0.196146611353819	chr3:170047000-170047499	chr3:170027500-170027999	0.18507	Foreground	ZI Spearman
968779	0.212100456345143	chr3:170047000-170047499	chr3:170028000-170028499	0.13829	Foreground	ZI Spearman
968780	0.175319617082554	chr3:170034500-170034999	chr3:170151500-170151999	0.26279	Foreground	ZI Spearman
968781	0.157554470399791	chr3:170035000-170035499	chr3:170151500-170151999	0.34616	Foreground	ZI Spearman
968782	0.181302168817696	chr3:170035500-170035999	chr3:170151500-170151999	0.23826	Foreground	ZI Spearman
968783	0.164582172590737	chr3:170036000-170036499	chr3:170151500-170151999	0.31208	Foreground	ZI Spearman
968784	0.278307545725255	chr3:170037000-170037499	chr3:170151500-170151999	0.03655	Foreground	ZI Spearman
968785	0.0459564665018337	chr3:170037500-170037999	chr3:170151500-170151999	0.8986	Foreground	ZI Spearman
968786	0.048382693103218	chr3:170038000-170038499	chr3:170151500-170151999	0.89152	Foreground	ZI Spearman
968787	0.102040514051018	chr3:170038500-170038999	chr3:170151500-170151999	0.65135	Foreground	ZI Spearman
968788	0.167388563724534	chr3:170039000-170039499	chr3:170151500-170151999	0.29885	Foreground	ZI Spearman
968789	0.153033876930623	chr3:170039500-170039999	chr3:170151500-170151999	0.36862	Foreground	ZI Spearman
968790	0.209890792435778	chr3:170040000-170040499	chr3:170151500-170151999	0.14411	Foreground	ZI Spearman
968791	0.22763513136811	chr3:170040500-170040999	chr3:170151500-170151999	0.10278	Foreground	ZI Spearman
968792	0.111069344709513	chr3:170042000-170042499	chr3:170151500-170151999	0.60152	Foreground	ZI Spearman
968793	0.180189347529181	chr3:170042500-170042999	chr3:170151500-170151999	0.24252	Foreground	ZI Spearman
968794	0.150134177986539	chr3:170043500-170043999	chr3:170151500-170151999	0.38369	Foreground	ZI Spearman
968795	0.100421011875977	chr3:170044000-170044499	chr3:170151500-170151999	0.66026	Foreground	ZI Spearman
968796	0.162570558044213	chr3:170044500-170044999	chr3:170151500-170151999	0.32124	Foreground	ZI Spearman
968797	0.153204473497281	chr3:170045000-170045499	chr3:170151500-170151999	0.36781	Foreground	ZI Spearman
968798	0.202614779967681	chr3:170045500-170045999	chr3:170151500-170151999	0.16523	Foreground	ZI Spearman
968799	0.257316811334753	chr3:170046000-170046499	chr3:170151500-170151999	0.05664	Foreground	ZI Spearman
968800	0.197015965855695	chr3:170046500-170046999	chr3:170151500-170151999	0.18234	Foreground	ZI Spearman
968801	0.178272383854891	chr3:170047000-170047499	chr3:170151500-170151999	0.25068	Foreground	ZI Spearman
968802	0.1388937866945	chr3:170034500-170034999	chr3:170154000-170154499	0.44487	Foreground	ZI Spearman
968803	0.160621289053887	chr3:170034500-170034999	chr3:170154500-170154999	0.331	Foreground	ZI Spearman
968804	0.178708390493653	chr3:170034500-170034999	chr3:170155000-170155499	0.24865	Foreground	ZI Spearman
968805	0.188588233847167	chr3:170034500-170034999	chr3:170155500-170155999	0.2105	Foreground	ZI Spearman
968806	0.155391849143986	chr3:170034500-170034999	chr3:170156000-170156499	0.35662	Foreground	ZI Spearman
968807	0.150510025893279	chr3:170034500-170034999	chr3:170157000-170157499	0.38198	Foreground	ZI Spearman
968808	0.0952750198353804	chr3:170034500-170034999	chr3:170158000-170158499	0.68848	Foreground	ZI Spearman
968809	0.193336854424988	chr3:170034500-170034999	chr3:170158500-170158999	0.19405	Foreground	ZI Spearman
968810	0.142967977706085	chr3:170034500-170034999	chr3:170159000-170159499	0.42228	Foreground	ZI Spearman
968811	0.120565338626647	chr3:170034500-170034999	chr3:170159500-170159999	0.54819	Foreground	ZI Spearman
968812	0.168258295015566	chr3:170034500-170034999	chr3:170160000-170160499	0.29478	Foreground	ZI Spearman
968813	0.137522130917452	chr3:170034500-170034999	chr3:170160500-170160999	0.45264	Foreground	ZI Spearman
968814	0.17434083315508	chr3:170034500-170034999	chr3:170161000-170161499	0.26708	Foreground	ZI Spearman
968815	0.196840621026586	chr3:170034500-170034999	chr3:170161500-170161999	0.1828	Foreground	ZI Spearman
968816	0.163782054698218	chr3:170034500-170034999	chr3:170162000-170162499	0.31576	Foreground	ZI Spearman
968817	0.174280714263148	chr3:170034500-170034999	chr3:170162500-170162999	0.26746	Foreground	ZI Spearman
968818	0.158129241826814	chr3:170034500-170034999	chr3:170163000-170163499	0.34353	Foreground	ZI Spearman
968819	0.171068345992023	chr3:170034500-170034999	chr3:170163500-170163999	0.282	Foreground	ZI Spearman
968820	0.138162870238323	chr3:170034500-170034999	chr3:170164000-170164499	0.44918	Foreground	ZI Spearman
968821	0.178600671121686	chr3:170034500-170034999	chr3:170164500-170164999	0.24924	Foreground	ZI Spearman
968822	0.194345043487005	chr3:170034500-170034999	chr3:170165000-170165499	0.19086	Foreground	ZI Spearman
968823	0.178236156973355	chr3:170034500-170034999	chr3:170165500-170165999	0.25079	Foreground	ZI Spearman
968824	0.130949731705847	chr3:170034500-170034999	chr3:170166000-170166499	0.49021	Foreground	ZI Spearman
968825	0.123913026390836	chr3:170035000-170035499	chr3:170154000-170154499	0.52915	Foreground	ZI Spearman
968826	0.146630333261733	chr3:170035000-170035499	chr3:170154500-170154999	0.40226	Foreground	ZI Spearman
968827	0.176108948804801	chr3:170035000-170035499	chr3:170155000-170155499	0.25954	Foreground	ZI Spearman
968828	0.160834788912025	chr3:170035000-170035499	chr3:170155500-170155999	0.32989	Foreground	ZI Spearman
968829	0.141663564910582	chr3:170035000-170035499	chr3:170156000-170156499	0.42971	Foreground	ZI Spearman
968830	0.125506208342095	chr3:170035000-170035499	chr3:170157000-170157499	0.52006	Foreground	ZI Spearman
968831	0.0884843354441794	chr3:170035000-170035499	chr3:170158000-170158499	0.7234	Foreground	ZI Spearman
968832	0.1576027492244	chr3:170035000-170035499	chr3:170158500-170158999	0.34597	Foreground	ZI Spearman
968833	0.106381282822739	chr3:170035000-170035499	chr3:170159000-170159499	0.62794	Foreground	ZI Spearman
968834	0.111582093181686	chr3:170035000-170035499	chr3:170159500-170159999	0.59872	Foreground	ZI Spearman
968835	0.135116698200639	chr3:170035000-170035499	chr3:170160000-170160499	0.46636	Foreground	ZI Spearman
968836	0.125489173562331	chr3:170035000-170035499	chr3:170160500-170160999	0.52014	Foreground	ZI Spearman
968837	0.14930434119689	chr3:170035000-170035499	chr3:170161000-170161499	0.38788	Foreground	ZI Spearman
968838	0.18623288448587	chr3:170035000-170035499	chr3:170161500-170161999	0.21916	Foreground	ZI Spearman
968839	0.14783751127282	chr3:170035000-170035499	chr3:170162000-170162499	0.39575	Foreground	ZI Spearman
968840	0.133552801156477	chr3:170035000-170035499	chr3:170162500-170162999	0.47548	Foreground	ZI Spearman
968841	0.123018483133054	chr3:170035000-170035499	chr3:170163000-170163499	0.53435	Foreground	ZI Spearman
968842	0.131558049979292	chr3:170035000-170035499	chr3:170163500-170163999	0.48686	Foreground	ZI Spearman
968843	0.123097609533213	chr3:170035000-170035499	chr3:170164000-170164499	0.53395	Foreground	ZI Spearman
968844	0.148879399877664	chr3:170035000-170035499	chr3:170164500-170164999	0.39015	Foreground	ZI Spearman
968845	0.174513276417017	chr3:170035000-170035499	chr3:170165000-170165499	0.26623	Foreground	ZI Spearman
968846	0.146765433970064	chr3:170035000-170035499	chr3:170165500-170165999	0.40158	Foreground	ZI Spearman
968847	0.0938866107191003	chr3:170035000-170035499	chr3:170166000-170166499	0.69545	Foreground	ZI Spearman
968848	0.144658786669118	chr3:170035500-170035999	chr3:170154000-170154499	0.41277	Foreground	ZI Spearman
968849	0.183955295716953	chr3:170035500-170035999	chr3:170154500-170154999	0.228	Foreground	ZI Spearman
968850	0.208967136895734	chr3:170035500-170035999	chr3:170155000-170155499	0.14657	Foreground	ZI Spearman
968851	0.172472703866291	chr3:170035500-170035999	chr3:170155500-170155999	0.27552	Foreground	ZI Spearman
968852	0.165398973156417	chr3:170035500-170035999	chr3:170156000-170156499	0.30821	Foreground	ZI Spearman
968853	0.156686899475168	chr3:170035500-170035999	chr3:170157000-170157499	0.35014	Foreground	ZI Spearman
968854	0.115035902739346	chr3:170035500-170035999	chr3:170158000-170158499	0.57912	Foreground	ZI Spearman
968855	0.192563131016319	chr3:170035500-170035999	chr3:170158500-170158999	0.19673	Foreground	ZI Spearman
968856	0.147736853408632	chr3:170035500-170035999	chr3:170159000-170159499	0.39632	Foreground	ZI Spearman
968857	0.140411642423191	chr3:170035500-170035999	chr3:170159500-170159999	0.43696	Foreground	ZI Spearman
968858	0.177681480932558	chr3:170035500-170035999	chr3:170160000-170160499	0.25316	Foreground	ZI Spearman
968859	0.152526820853832	chr3:170035500-170035999	chr3:170160500-170160999	0.3713	Foreground	ZI Spearman
968860	0.179071306703559	chr3:170035500-170035999	chr3:170161000-170161499	0.24711	Foreground	ZI Spearman
968861	0.2136964155689	chr3:170035500-170035999	chr3:170161500-170161999	0.13404	Foreground	ZI Spearman
968862	0.170696144723986	chr3:170035500-170035999	chr3:170162000-170162499	0.2835	Foreground	ZI Spearman
968863	0.15616334683649	chr3:170035500-170035999	chr3:170162500-170162999	0.3527	Foreground	ZI Spearman
968864	0.156804810746109	chr3:170035500-170035999	chr3:170163000-170163499	0.34956	Foreground	ZI Spearman
968865	0.171790856397777	chr3:170035500-170035999	chr3:170163500-170163999	0.27851	Foreground	ZI Spearman
968866	0.149772152798073	chr3:170035500-170035999	chr3:170164000-170164499	0.38549	Foreground	ZI Spearman
968867	0.196647296060365	chr3:170035500-170035999	chr3:170164500-170164999	0.18349	Foreground	ZI Spearman
968868	0.195826033817429	chr3:170035500-170035999	chr3:170165000-170165499	0.18608	Foreground	ZI Spearman
968869	0.181361036625694	chr3:170035500-170035999	chr3:170165500-170165999	0.238	Foreground	ZI Spearman
968870	0.114189929807453	chr3:170035500-170035999	chr3:170166000-170166499	0.58415	Foreground	ZI Spearman
968871	0.128768731428898	chr3:170036000-170036499	chr3:170154000-170154499	0.50205	Foreground	ZI Spearman
968872	0.149184110488382	chr3:170036000-170036499	chr3:170154500-170154999	0.38847	Foreground	ZI Spearman
968873	0.175110841165205	chr3:170036000-170036499	chr3:170155000-170155499	0.26361	Foreground	ZI Spearman
968874	0.144031301019091	chr3:170036000-170036499	chr3:170155500-170155999	0.4166	Foreground	ZI Spearman
968875	0.142244879768555	chr3:170036000-170036499	chr3:170156000-170156499	0.42629	Foreground	ZI Spearman
968876	0.141261642872947	chr3:170036000-170036499	chr3:170157000-170157499	0.43213	Foreground	ZI Spearman
968877	0.0825799046701686	chr3:170036000-170036499	chr3:170158000-170158499	0.7522	Foreground	ZI Spearman
968878	0.167483571997265	chr3:170036000-170036499	chr3:170158500-170158999	0.29843	Foreground	ZI Spearman
968879	0.118002993385529	chr3:170036000-170036499	chr3:170159000-170159499	0.5626	Foreground	ZI Spearman
968880	0.119549515340231	chr3:170036000-170036499	chr3:170159500-170159999	0.5539	Foreground	ZI Spearman
968881	0.144245791818205	chr3:170036000-170036499	chr3:170160000-170160499	0.41517	Foreground	ZI Spearman
968882	0.127937333723216	chr3:170036000-170036499	chr3:170160500-170160999	0.5069	Foreground	ZI Spearman
968883	0.144134629385006	chr3:170036000-170036499	chr3:170161000-170161499	0.41589	Foreground	ZI Spearman
968884	0.178248705412309	chr3:170036000-170036499	chr3:170161500-170161999	0.25076	Foreground	ZI Spearman
968885	0.152718613616374	chr3:170036000-170036499	chr3:170162000-170162499	0.37039	Foreground	ZI Spearman
968886	0.116742974461785	chr3:170036000-170036499	chr3:170162500-170162999	0.56961	Foreground	ZI Spearman
968887	0.115285186024606	chr3:170036000-170036499	chr3:170163000-170163499	0.57769	Foreground	ZI Spearman
968888	0.143974663204935	chr3:170036000-170036499	chr3:170163500-170163999	0.4169	Foreground	ZI Spearman
968889	0.1196102484274	chr3:170036000-170036499	chr3:170164000-170164499	0.5536	Foreground	ZI Spearman
968890	0.162008497414949	chr3:170036000-170036499	chr3:170164500-170164999	0.32406	Foreground	ZI Spearman
968891	0.170379463085447	chr3:170036000-170036499	chr3:170165000-170165499	0.28483	Foreground	ZI Spearman
968892	0.144063883183385	chr3:170036000-170036499	chr3:170165500-170165999	0.41639	Foreground	ZI Spearman
968893	0.111557085750894	chr3:170036000-170036499	chr3:170166000-170166499	0.59886	Foreground	ZI Spearman
968894	0.207169854175429	chr3:170037000-170037499	chr3:170154000-170154499	0.15153	Foreground	ZI Spearman
968895	0.308780848929924	chr3:170037000-170037499	chr3:170154500-170154999	0.01825	Foreground	ZI Spearman
968896	0.301725532738322	chr3:170037000-170037499	chr3:170155000-170155499	0.0216499999999999	Foreground	ZI Spearman
968897	0.227377721186768	chr3:170037000-170037499	chr3:170155500-170155999	0.10338	Foreground	ZI Spearman
968898	0.195350594844245	chr3:170037000-170037499	chr3:170156000-170156499	0.18753	Foreground	ZI Spearman
968899	0.2088029360213	chr3:170037000-170037499	chr3:170157000-170157499	0.14704	Foreground	ZI Spearman
968900	0.149361946463161	chr3:170037000-170037499	chr3:170158000-170158499	0.38753	Foreground	ZI Spearman
968901	0.270938776379206	chr3:170037000-170037499	chr3:170158500-170158999	0.04273	Foreground	ZI Spearman
968902	0.185791200656817	chr3:170037000-170037499	chr3:170159000-170159499	0.221	Foreground	ZI Spearman
968903	0.200832756527894	chr3:170037000-170037499	chr3:170159500-170159999	0.17044	Foreground	ZI Spearman
968904	0.223642508660757	chr3:170037000-170037499	chr3:170160000-170160499	0.11047	Foreground	ZI Spearman
968905	0.206089986375501	chr3:170037000-170037499	chr3:170160500-170160999	0.15442	Foreground	ZI Spearman
968906	0.252050997453308	chr3:170037000-170037499	chr3:170161000-170161499	0.0629	Foreground	ZI Spearman
968907	0.325514068845451	chr3:170037000-170037499	chr3:170161500-170161999	0.01129	Foreground	ZI Spearman
968908	0.230808937274294	chr3:170037000-170037499	chr3:170162000-170162499	0.09665	Foreground	ZI Spearman
968909	0.209070542334397	chr3:170037000-170037499	chr3:170162500-170162999	0.14632	Foreground	ZI Spearman
968910	0.197230723673191	chr3:170037000-170037499	chr3:170163000-170163499	0.1816	Foreground	ZI Spearman
968911	0.222800147618331	chr3:170037000-170037499	chr3:170163500-170163999	0.11247	Foreground	ZI Spearman
968912	0.197547581936818	chr3:170037000-170037499	chr3:170164000-170164499	0.18042	Foreground	ZI Spearman
968913	0.259977168665113	chr3:170037000-170037499	chr3:170164500-170164999	0.05386	Foreground	ZI Spearman
968914	0.269590541676332	chr3:170037000-170037499	chr3:170165000-170165499	0.0440199999999999	Foreground	ZI Spearman
968915	0.234920783409859	chr3:170037000-170037499	chr3:170165500-170165999	0.0893	Foreground	ZI Spearman
968916	0.157840549154063	chr3:170037000-170037499	chr3:170166000-170166499	0.34476	Foreground	ZI Spearman
968917	0.039973271557731	chr3:170037500-170037999	chr3:170154000-170154499	0.91635	Foreground	ZI Spearman
968918	0.162551066085852	chr3:170037500-170037999	chr3:170154500-170154999	0.3213	Foreground	ZI Spearman
968919	0.0728933139950714	chr3:170037500-170037999	chr3:170155000-170155499	0.79671	Foreground	ZI Spearman
968920	0.0420552434233155	chr3:170037500-170037999	chr3:170155500-170155999	0.91051	Foreground	ZI Spearman
968921	0.0321045074182712	chr3:170037500-170037999	chr3:170156000-170156499	0.93718	Foreground	ZI Spearman
968922	0.0266896914060841	chr3:170037500-170037999	chr3:170157000-170157499	0.94942	Foreground	ZI Spearman
968923	0.0190525663683667	chr3:170037500-170037999	chr3:170158000-170158499	0.96412	Foreground	ZI Spearman
968924	0.0433826098218582	chr3:170037500-170037999	chr3:170158500-170158999	0.90662	Foreground	ZI Spearman
968925	0.0258386430331639	chr3:170037500-170037999	chr3:170159000-170159499	0.95107	Foreground	ZI Spearman
968926	0.029229950990878	chr3:170037500-170037999	chr3:170159500-170159999	0.94384	Foreground	ZI Spearman
968927	0.0357027611204934	chr3:170037500-170037999	chr3:170160000-170160499	0.92799	Foreground	ZI Spearman
968928	0.0326454950044113	chr3:170037500-170037999	chr3:170160500-170160999	0.93593	Foreground	ZI Spearman
968929	0.03275937835529	chr3:170037500-170037999	chr3:170161000-170161499	0.93564	Foreground	ZI Spearman
968930	0.0403251851723072	chr3:170037500-170037999	chr3:170161500-170161999	0.91534	Foreground	ZI Spearman
968931	0.0286351634131868	chr3:170037500-170037999	chr3:170162000-170162499	0.94516	Foreground	ZI Spearman
968932	0.0283533214783427	chr3:170037500-170037999	chr3:170162500-170162999	0.94576	Foreground	ZI Spearman
968933	0.0200540266634996	chr3:170037500-170037999	chr3:170163000-170163499	0.96222	Foreground	ZI Spearman
968934	0.0269639513400922	chr3:170037500-170037999	chr3:170163500-170163999	0.94871	Foreground	ZI Spearman
968935	0.0279153619316217	chr3:170037500-170037999	chr3:170164000-170164499	0.94663	Foreground	ZI Spearman
968936	0.0343434779698732	chr3:170037500-170037999	chr3:170164500-170164999	0.93137	Foreground	ZI Spearman
968937	0.0415908149216724	chr3:170037500-170037999	chr3:170165000-170165499	0.9117	Foreground	ZI Spearman
968938	0.0317961821201605	chr3:170037500-170037999	chr3:170165500-170165999	0.93799	Foreground	ZI Spearman
968939	0.018270220851991	chr3:170037500-170037999	chr3:170166000-170166499	0.96555	Foreground	ZI Spearman
968940	0.0414439865460471	chr3:170038000-170038499	chr3:170154000-170154499	0.91204	Foreground	ZI Spearman
968941	0.196132239322075	chr3:170038000-170038499	chr3:170154500-170154999	0.18512	Foreground	ZI Spearman
968942	0.085669411236353	chr3:170038000-170038499	chr3:170155000-170155499	0.73722	Foreground	ZI Spearman
968943	0.043884721806036	chr3:170038000-170038499	chr3:170155500-170155999	0.90495	Foreground	ZI Spearman
968944	0.0360575187838954	chr3:170038000-170038499	chr3:170156000-170156499	0.92704	Foreground	ZI Spearman
968945	0.0292017804385206	chr3:170038000-170038499	chr3:170157000-170157499	0.94388	Foreground	ZI Spearman
968946	0.0214314127873223	chr3:170038000-170038499	chr3:170158000-170158499	0.95959	Foreground	ZI Spearman
968947	0.0496900298246088	chr3:170038000-170038499	chr3:170158500-170158999	0.88725	Foreground	ZI Spearman
968948	0.02755830659523	chr3:170038000-170038499	chr3:170159000-170159499	0.94734	Foreground	ZI Spearman
968949	0.02914844864411	chr3:170038000-170038499	chr3:170159500-170159999	0.944	Foreground	ZI Spearman
968950	0.0346851263532792	chr3:170038000-170038499	chr3:170160000-170160499	0.9305	Foreground	ZI Spearman
968951	0.0310813313432174	chr3:170038000-170038499	chr3:170160500-170160999	0.93971	Foreground	ZI Spearman
968952	0.0351705631174208	chr3:170038000-170038499	chr3:170161000-170161499	0.92933	Foreground	ZI Spearman
968953	0.0532198432000751	chr3:170038000-170038499	chr3:170161500-170161999	0.87537	Foreground	ZI Spearman
968954	0.0333172557565378	chr3:170038000-170038499	chr3:170162000-170162499	0.93419	Foreground	ZI Spearman
968955	0.0302167993403171	chr3:170038000-170038499	chr3:170162500-170162999	0.94175	Foreground	ZI Spearman
968956	0.0244894688765086	chr3:170038000-170038499	chr3:170163000-170163499	0.95404	Foreground	ZI Spearman
968957	0.0294745590765495	chr3:170038000-170038499	chr3:170163500-170163999	0.94344	Foreground	ZI Spearman
968958	0.0296092308563044	chr3:170038000-170038499	chr3:170164000-170164499	0.94305	Foreground	ZI Spearman
968959	0.0433957710064495	chr3:170038000-170038499	chr3:170164500-170164999	0.90659	Foreground	ZI Spearman
968960	0.0442575587413177	chr3:170038000-170038499	chr3:170165000-170165499	0.90386	Foreground	ZI Spearman
968961	0.0252890185027139	chr3:170038000-170038499	chr3:170165500-170165999	0.95233	Foreground	ZI Spearman
968962	0.0240468274817238	chr3:170038000-170038499	chr3:170166000-170166499	0.95484	Foreground	ZI Spearman
968963	0.085289557037087	chr3:170038500-170038999	chr3:170154000-170154499	0.73893	Foreground	ZI Spearman
968964	0.316931372663	chr3:170038500-170038999	chr3:170154500-170154999	0.0143	Foreground	ZI Spearman
968965	0.16732738737982	chr3:170038500-170038999	chr3:170155000-170155499	0.29916	Foreground	ZI Spearman
968966	0.0881422228599074	chr3:170038500-170038999	chr3:170155500-170155999	0.72523	Foreground	ZI Spearman
968967	0.0672221710483606	chr3:170038500-170038999	chr3:170156000-170156499	0.82118	Foreground	ZI Spearman
968968	0.0647250882689098	chr3:170038500-170038999	chr3:170157000-170157499	0.83176	Foreground	ZI Spearman
968969	0.0447408918252355	chr3:170038500-170038999	chr3:170158000-170158499	0.90238	Foreground	ZI Spearman
968970	0.101025445844801	chr3:170038500-170038999	chr3:170158500-170158999	0.65703	Foreground	ZI Spearman
968971	0.0553800622101923	chr3:170038500-170038999	chr3:170159000-170159499	0.86772	Foreground	ZI Spearman
968972	0.0588215542257417	chr3:170038500-170038999	chr3:170159500-170159999	0.85476	Foreground	ZI Spearman
968973	0.0767993054972507	chr3:170038500-170038999	chr3:170160000-170160499	0.77961	Foreground	ZI Spearman
968974	0.0708846903898894	chr3:170038500-170038999	chr3:170160500-170160999	0.80531	Foreground	ZI Spearman
968975	0.0768903105588104	chr3:170038500-170038999	chr3:170161000-170161499	0.77924	Foreground	ZI Spearman
968976	0.100232290757719	chr3:170038500-170038999	chr3:170161500-170161999	0.66125	Foreground	ZI Spearman
968977	0.0725977998544874	chr3:170038500-170038999	chr3:170162000-170162499	0.79794	Foreground	ZI Spearman
968978	0.0717458103433878	chr3:170038500-170038999	chr3:170162500-170162999	0.80161	Foreground	ZI Spearman
968979	0.0577900843295895	chr3:170038500-170038999	chr3:170163000-170163499	0.8585	Foreground	ZI Spearman
968980	0.0717984139847034	chr3:170038500-170038999	chr3:170163500-170163999	0.8014	Foreground	ZI Spearman
968981	0.0642377020452383	chr3:170038500-170038999	chr3:170164000-170164499	0.8337	Foreground	ZI Spearman
968982	0.100631375403886	chr3:170038500-170038999	chr3:170164500-170164999	0.65917	Foreground	ZI Spearman
968983	0.114627536206013	chr3:170038500-170038999	chr3:170165000-170165499	0.58152	Foreground	ZI Spearman
968984	0.0728779391529443	chr3:170038500-170038999	chr3:170165500-170165999	0.79675	Foreground	ZI Spearman
968985	0.0520982781566344	chr3:170038500-170038999	chr3:170166000-170166499	0.8793	Foreground	ZI Spearman
968986	0.164527930998414	chr3:170039000-170039499	chr3:170154000-170154499	0.31235	Foreground	ZI Spearman
968987	0.415019479146613	chr3:170039000-170039499	chr3:170154500-170154999	0.000630000000000019	Foreground	ZI Spearman
968988	0.290165485581668	chr3:170039000-170039499	chr3:170155000-170155499	0.0280899999999999	Foreground	ZI Spearman
968989	0.165509170623252	chr3:170039000-170039499	chr3:170155500-170155999	0.30766	Foreground	ZI Spearman
968990	0.142231421736213	chr3:170039000-170039499	chr3:170156000-170156499	0.42636	Foreground	ZI Spearman
968991	0.124167586049326	chr3:170039000-170039499	chr3:170157000-170157499	0.52766	Foreground	ZI Spearman
968992	0.0988553516258976	chr3:170039000-170039499	chr3:170158000-170158499	0.66875	Foreground	ZI Spearman
968993	0.197122740703886	chr3:170039000-170039499	chr3:170158500-170158999	0.18197	Foreground	ZI Spearman
968994	0.120695564173602	chr3:170039000-170039499	chr3:170159000-170159499	0.54763	Foreground	ZI Spearman
968995	0.116419992872819	chr3:170039000-170039499	chr3:170159500-170159999	0.57156	Foreground	ZI Spearman
968996	0.13669030240269	chr3:170039000-170039499	chr3:170160000-170160499	0.45723	Foreground	ZI Spearman
968997	0.133317604325249	chr3:170039000-170039499	chr3:170160500-170160999	0.47681	Foreground	ZI Spearman
968998	0.142862597213709	chr3:170039000-170039499	chr3:170161000-170161499	0.42281	Foreground	ZI Spearman
968999	0.192387687078765	chr3:170039000-170039499	chr3:170161500-170161999	0.19728	Foreground	ZI Spearman
969000	0.142569277492378	chr3:170039000-170039499	chr3:170162000-170162499	0.42452	Foreground	ZI Spearman
969001	0.136665498447958	chr3:170039000-170039499	chr3:170162500-170162999	0.45743	Foreground	ZI Spearman
969002	0.105721329036316	chr3:170039000-170039499	chr3:170163000-170163499	0.63158	Foreground	ZI Spearman
969003	0.130830069094044	chr3:170039000-170039499	chr3:170163500-170163999	0.49086	Foreground	ZI Spearman
969004	0.123508896248132	chr3:170039000-170039499	chr3:170164000-170164499	0.5313	Foreground	ZI Spearman
969005	0.184620102651564	chr3:170039000-170039499	chr3:170164500-170164999	0.2254	Foreground	ZI Spearman
969006	0.220681825859721	chr3:170039000-170039499	chr3:170165000-170165499	0.11689	Foreground	ZI Spearman
969007	0.15299834013267	chr3:170039000-170039499	chr3:170165500-170165999	0.36881	Foreground	ZI Spearman
969008	0.103968106134064	chr3:170039000-170039499	chr3:170166000-170166499	0.64155	Foreground	ZI Spearman
969009	0.141698231312009	chr3:170039500-170039999	chr3:170154000-170154499	0.42951	Foreground	ZI Spearman
969010	0.156974143793945	chr3:170039500-170039999	chr3:170154500-170154999	0.34885	Foreground	ZI Spearman
969011	0.176375601817559	chr3:170039500-170039999	chr3:170155000-170155499	0.25837	Foreground	ZI Spearman
969012	0.148968113346198	chr3:170039500-170039999	chr3:170155500-170155999	0.38966	Foreground	ZI Spearman
969013	0.139604797187779	chr3:170039500-170039999	chr3:170156000-170156499	0.44102	Foreground	ZI Spearman
969014	0.122516708781867	chr3:170039500-170039999	chr3:170157000-170157499	0.5376	Foreground	ZI Spearman
969015	0.0882318695605817	chr3:170039500-170039999	chr3:170158000-170158499	0.72484	Foreground	ZI Spearman
969016	0.170920924613179	chr3:170039500-170039999	chr3:170158500-170158999	0.28259	Foreground	ZI Spearman
969017	0.124113687161858	chr3:170039500-170039999	chr3:170159000-170159499	0.528	Foreground	ZI Spearman
969018	0.12014043939356	chr3:170039500-170039999	chr3:170159500-170159999	0.55062	Foreground	ZI Spearman
969019	0.143182965544004	chr3:170039500-170039999	chr3:170160000-170160499	0.42115	Foreground	ZI Spearman
969020	0.146403657603208	chr3:170039500-170039999	chr3:170160500-170160999	0.40337	Foreground	ZI Spearman
969021	0.155219732417756	chr3:170039500-170039999	chr3:170161000-170161499	0.35736	Foreground	ZI Spearman
969022	0.182737696146603	chr3:170039500-170039999	chr3:170161500-170161999	0.23267	Foreground	ZI Spearman
969023	0.141597302857817	chr3:170039500-170039999	chr3:170162000-170162499	0.43011	Foreground	ZI Spearman
969024	0.139265447513785	chr3:170039500-170039999	chr3:170162500-170162999	0.44286	Foreground	ZI Spearman
969025	0.111666380480502	chr3:170039500-170039999	chr3:170163000-170163499	0.59826	Foreground	ZI Spearman
969026	0.14281881647595	chr3:170039500-170039999	chr3:170163500-170163999	0.42315	Foreground	ZI Spearman
969027	0.106401346376118	chr3:170039500-170039999	chr3:170164000-170164499	0.62787	Foreground	ZI Spearman
969028	0.150044600835363	chr3:170039500-170039999	chr3:170164500-170164999	0.38405	Foreground	ZI Spearman
969029	0.164917497184594	chr3:170039500-170039999	chr3:170165000-170165499	0.31045	Foreground	ZI Spearman
969030	0.135494945189012	chr3:170039500-170039999	chr3:170165500-170165999	0.46415	Foreground	ZI Spearman
969031	0.0942096954352258	chr3:170039500-170039999	chr3:170166000-170166499	0.69381	Foreground	ZI Spearman
969032	0.158972997471242	chr3:170040000-170040499	chr3:170154000-170154499	0.33922	Foreground	ZI Spearman
969033	0.219055460867494	chr3:170040000-170040499	chr3:170154500-170154999	0.12052	Foreground	ZI Spearman
969034	0.217149341945854	chr3:170040000-170040499	chr3:170155000-170155499	0.12489	Foreground	ZI Spearman
969035	0.177439956534864	chr3:170040000-170040499	chr3:170155500-170155999	0.25399	Foreground	ZI Spearman
969036	0.185802685559922	chr3:170040000-170040499	chr3:170156000-170156499	0.22095	Foreground	ZI Spearman
969037	0.160503977668798	chr3:170040000-170040499	chr3:170157000-170157499	0.3317	Foreground	ZI Spearman
969038	0.120801892469669	chr3:170040000-170040499	chr3:170158000-170158499	0.54694	Foreground	ZI Spearman
969039	0.233666317664766	chr3:170040000-170040499	chr3:170158500-170158999	0.09151	Foreground	ZI Spearman
969040	0.173089378490281	chr3:170040000-170040499	chr3:170159000-170159499	0.27276	Foreground	ZI Spearman
969041	0.157672162919535	chr3:170040000-170040499	chr3:170159500-170159999	0.3456	Foreground	ZI Spearman
969042	0.194361766693845	chr3:170040000-170040499	chr3:170160000-170160499	0.19078	Foreground	ZI Spearman
969043	0.169683066827849	chr3:170040000-170040499	chr3:170160500-170160999	0.28829	Foreground	ZI Spearman
969044	0.20610874741762	chr3:170040000-170040499	chr3:170161000-170161499	0.15436	Foreground	ZI Spearman
969045	0.230020535756018	chr3:170040000-170040499	chr3:170161500-170161999	0.09811	Foreground	ZI Spearman
969046	0.218019823233039	chr3:170040000-170040499	chr3:170162000-170162499	0.12296	Foreground	ZI Spearman
969047	0.173668381010903	chr3:170040000-170040499	chr3:170162500-170162999	0.27033	Foreground	ZI Spearman
969048	0.148469026826865	chr3:170040000-170040499	chr3:170163000-170163499	0.39231	Foreground	ZI Spearman
969049	0.186362523454236	chr3:170040000-170040499	chr3:170163500-170163999	0.21868	Foreground	ZI Spearman
969050	0.162601024922341	chr3:170040000-170040499	chr3:170164000-170164499	0.32116	Foreground	ZI Spearman
969051	0.199036680699682	chr3:170040000-170040499	chr3:170164500-170164999	0.17567	Foreground	ZI Spearman
969052	0.223432034941779	chr3:170040000-170040499	chr3:170165000-170165499	0.11094	Foreground	ZI Spearman
969053	0.202733138427341	chr3:170040000-170040499	chr3:170165500-170165999	0.16484	Foreground	ZI Spearman
969054	0.146875656204777	chr3:170040000-170040499	chr3:170166000-170166499	0.40093	Foreground	ZI Spearman
969055	0.161451615092322	chr3:170040500-170040999	chr3:170154000-170154499	0.32699	Foreground	ZI Spearman
969056	0.210558271370492	chr3:170040500-170040999	chr3:170154500-170154999	0.14224	Foreground	ZI Spearman
969057	0.253923402146085	chr3:170040500-170040999	chr3:170155000-170155499	0.06063	Foreground	ZI Spearman
969058	0.169947496632388	chr3:170040500-170040999	chr3:170155500-170155999	0.28705	Foreground	ZI Spearman
969059	0.156928038043407	chr3:170040500-170040999	chr3:170156000-170156499	0.34901	Foreground	ZI Spearman
969060	0.1430691477338	chr3:170040500-170040999	chr3:170157000-170157499	0.42176	Foreground	ZI Spearman
969061	0.125918713491906	chr3:170040500-170040999	chr3:170158000-170158499	0.51784	Foreground	ZI Spearman
969062	0.234294926480136	chr3:170040500-170040999	chr3:170158500-170158999	0.09036	Foreground	ZI Spearman
969063	0.162021676272984	chr3:170040500-170040999	chr3:170159000-170159499	0.32397	Foreground	ZI Spearman
969064	0.147970056848093	chr3:170040500-170040999	chr3:170159500-170159999	0.39499	Foreground	ZI Spearman
969065	0.198432007667041	chr3:170040500-170040999	chr3:170160000-170160499	0.17743	Foreground	ZI Spearman
969066	0.155070011912251	chr3:170040500-170040999	chr3:170160500-170160999	0.35805	Foreground	ZI Spearman
969067	0.186355525125788	chr3:170040500-170040999	chr3:170161000-170161499	0.21872	Foreground	ZI Spearman
969068	0.224946321732358	chr3:170040500-170040999	chr3:170161500-170161999	0.10767	Foreground	ZI Spearman
969069	0.187949028222087	chr3:170040500-170040999	chr3:170162000-170162499	0.213	Foreground	ZI Spearman
969070	0.166887108716566	chr3:170040500-170040999	chr3:170162500-170162999	0.30129	Foreground	ZI Spearman
969071	0.136764015603501	chr3:170040500-170040999	chr3:170163000-170163499	0.45685	Foreground	ZI Spearman
969072	0.169546954367493	chr3:170040500-170040999	chr3:170163500-170163999	0.28878	Foreground	ZI Spearman
969073	0.164661638789793	chr3:170040500-170040999	chr3:170164000-170164499	0.31183	Foreground	ZI Spearman
969074	0.193403020262394	chr3:170040500-170040999	chr3:170164500-170164999	0.19387	Foreground	ZI Spearman
969075	0.200172395970606	chr3:170040500-170040999	chr3:170165000-170165499	0.17237	Foreground	ZI Spearman
969076	0.194189236867737	chr3:170040500-170040999	chr3:170165500-170165999	0.19129	Foreground	ZI Spearman
969077	0.137703114271337	chr3:170040500-170040999	chr3:170166000-170166499	0.4517	Foreground	ZI Spearman
969078	0.0786629075817892	chr3:170042000-170042499	chr3:170154000-170154499	0.7711	Foreground	ZI Spearman
969079	0.108130368997898	chr3:170042000-170042499	chr3:170154500-170154999	0.61835	Foreground	ZI Spearman
969080	0.129634778976899	chr3:170042000-170042499	chr3:170155000-170155499	0.49729	Foreground	ZI Spearman
969081	0.102302210199246	chr3:170042000-170042499	chr3:170155500-170155999	0.65002	Foreground	ZI Spearman
969082	0.110171129190855	chr3:170042000-170042499	chr3:170156000-170156499	0.60655	Foreground	ZI Spearman
969083	0.113288852298665	chr3:170042000-170042499	chr3:170157000-170157499	0.58891	Foreground	ZI Spearman
969084	0.0760628052611716	chr3:170042000-170042499	chr3:170158000-170158499	0.78298	Foreground	ZI Spearman
969085	0.135030358498611	chr3:170042000-170042499	chr3:170158500-170158999	0.46684	Foreground	ZI Spearman
969086	0.108840511923551	chr3:170042000-170042499	chr3:170159000-170159499	0.61431	Foreground	ZI Spearman
969087	0.0997652910564786	chr3:170042000-170042499	chr3:170159500-170159999	0.66406	Foreground	ZI Spearman
969088	0.123134401038166	chr3:170042000-170042499	chr3:170160000-170160499	0.53372	Foreground	ZI Spearman
969089	0.100229875279254	chr3:170042000-170042499	chr3:170160500-170160999	0.66127	Foreground	ZI Spearman
969090	0.108717048057697	chr3:170042000-170042499	chr3:170161000-170161499	0.61504	Foreground	ZI Spearman
969091	0.150548015886972	chr3:170042000-170042499	chr3:170161500-170161999	0.3818	Foreground	ZI Spearman
969092	0.104185973659466	chr3:170042000-170042499	chr3:170162000-170162499	0.64026	Foreground	ZI Spearman
969093	0.101929213197272	chr3:170042000-170042499	chr3:170162500-170162999	0.65201	Foreground	ZI Spearman
969094	0.0939324577219971	chr3:170042000-170042499	chr3:170163000-170163499	0.69522	Foreground	ZI Spearman
969095	0.110887276447661	chr3:170042000-170042499	chr3:170163500-170163999	0.60257	Foreground	ZI Spearman
969096	0.0825267413820048	chr3:170042000-170042499	chr3:170164000-170164499	0.7525	Foreground	ZI Spearman
969097	0.119905420601848	chr3:170042000-170042499	chr3:170164500-170164999	0.55193	Foreground	ZI Spearman
969098	0.136602033567621	chr3:170042000-170042499	chr3:170165000-170165499	0.45781	Foreground	ZI Spearman
969099	0.117729220504218	chr3:170042000-170042499	chr3:170165500-170165999	0.56431	Foreground	ZI Spearman
969100	0.0919929871007139	chr3:170042000-170042499	chr3:170166000-170166499	0.70556	Foreground	ZI Spearman
969101	0.144161810306329	chr3:170042500-170042999	chr3:170154000-170154499	0.41574	Foreground	ZI Spearman
969102	0.19524356629003	chr3:170042500-170042999	chr3:170154500-170154999	0.18795	Foreground	ZI Spearman
969103	0.214696362902079	chr3:170042500-170042999	chr3:170155000-170155499	0.13127	Foreground	ZI Spearman
969104	0.168591479422274	chr3:170042500-170042999	chr3:170155500-170155999	0.29322	Foreground	ZI Spearman
969105	0.151012306241072	chr3:170042500-170042999	chr3:170156000-170156499	0.37931	Foreground	ZI Spearman
969106	0.164081392205053	chr3:170042500-170042999	chr3:170157000-170157499	0.31438	Foreground	ZI Spearman
969107	0.139809401314426	chr3:170042500-170042999	chr3:170158000-170158499	0.44013	Foreground	ZI Spearman
969108	0.199134978537346	chr3:170042500-170042999	chr3:170158500-170158999	0.17541	Foreground	ZI Spearman
969109	0.14762373842636	chr3:170042500-170042999	chr3:170159000-170159499	0.39692	Foreground	ZI Spearman
969110	0.153526869319402	chr3:170042500-170042999	chr3:170159500-170159999	0.36598	Foreground	ZI Spearman
969111	0.187475963671678	chr3:170042500-170042999	chr3:170160000-170160499	0.21481	Foreground	ZI Spearman
969112	0.161322885436524	chr3:170042500-170042999	chr3:170160500-170160999	0.32758	Foreground	ZI Spearman
969113	0.168118074278872	chr3:170042500-170042999	chr3:170161000-170161499	0.29547	Foreground	ZI Spearman
969114	0.228034396530062	chr3:170042500-170042999	chr3:170161500-170161999	0.10208	Foreground	ZI Spearman
969115	0.168084068053971	chr3:170042500-170042999	chr3:170162000-170162499	0.29566	Foreground	ZI Spearman
969116	0.173435462868384	chr3:170042500-170042999	chr3:170162500-170162999	0.27126	Foreground	ZI Spearman
969117	0.147870461139143	chr3:170042500-170042999	chr3:170163000-170163499	0.39556	Foreground	ZI Spearman
969118	0.167942849210311	chr3:170042500-170042999	chr3:170163500-170163999	0.29628	Foreground	ZI Spearman
969119	0.132479563061226	chr3:170042500-170042999	chr3:170164000-170164499	0.48172	Foreground	ZI Spearman
969120	0.198761294295558	chr3:170042500-170042999	chr3:170164500-170164999	0.17641	Foreground	ZI Spearman
969121	0.202749529367774	chr3:170042500-170042999	chr3:170165000-170165499	0.16474	Foreground	ZI Spearman
969122	0.188183278037799	chr3:170042500-170042999	chr3:170165500-170165999	0.21208	Foreground	ZI Spearman
969123	0.144199045199986	chr3:170042500-170042999	chr3:170166000-170166499	0.41554	Foreground	ZI Spearman
969124	0.134181644408464	chr3:170043500-170043999	chr3:170154000-170154499	0.47194	Foreground	ZI Spearman
969125	0.189296517442798	chr3:170043500-170043999	chr3:170154500-170154999	0.20797	Foreground	ZI Spearman
969126	0.185200048284275	chr3:170043500-170043999	chr3:170155000-170155499	0.22302	Foreground	ZI Spearman
969127	0.146805553590565	chr3:170043500-170043999	chr3:170155500-170155999	0.40135	Foreground	ZI Spearman
969128	0.130543476540502	chr3:170043500-170043999	chr3:170156000-170156499	0.49245	Foreground	ZI Spearman
969129	0.112034649481327	chr3:170043500-170043999	chr3:170157000-170157499	0.59621	Foreground	ZI Spearman
969130	0.091777632033558	chr3:170043500-170043999	chr3:170158000-170158499	0.70655	Foreground	ZI Spearman
969131	0.145945107971638	chr3:170043500-170043999	chr3:170158500-170158999	0.40598	Foreground	ZI Spearman
969132	0.117912151108313	chr3:170043500-170043999	chr3:170159000-170159499	0.56315	Foreground	ZI Spearman
969133	0.115218924695385	chr3:170043500-170043999	chr3:170159500-170159999	0.57807	Foreground	ZI Spearman
969134	0.125613906462748	chr3:170043500-170043999	chr3:170160000-170160499	0.51944	Foreground	ZI Spearman
969135	0.108807461005105	chr3:170043500-170043999	chr3:170160500-170160999	0.61451	Foreground	ZI Spearman
969136	0.155856745569341	chr3:170043500-170043999	chr3:170161000-170161499	0.35421	Foreground	ZI Spearman
969137	0.193605345243086	chr3:170043500-170043999	chr3:170161500-170161999	0.19319	Foreground	ZI Spearman
969138	0.142790133356156	chr3:170043500-170043999	chr3:170162000-170162499	0.42326	Foreground	ZI Spearman
969139	0.142144898855437	chr3:170043500-170043999	chr3:170162500-170162999	0.42686	Foreground	ZI Spearman
969140	0.113462919285198	chr3:170043500-170043999	chr3:170163000-170163499	0.58807	Foreground	ZI Spearman
969141	0.12263900408782	chr3:170043500-170043999	chr3:170163500-170163999	0.53678	Foreground	ZI Spearman
969142	0.116639868438336	chr3:170043500-170043999	chr3:170164000-170164499	0.57021	Foreground	ZI Spearman
969143	0.162661155905717	chr3:170043500-170043999	chr3:170164500-170164999	0.32088	Foreground	ZI Spearman
969144	0.157487341447741	chr3:170043500-170043999	chr3:170165000-170165499	0.34655	Foreground	ZI Spearman
969145	0.115574980588021	chr3:170043500-170043999	chr3:170165500-170165999	0.57608	Foreground	ZI Spearman
969146	0.09016600997997	chr3:170043500-170043999	chr3:170166000-170166499	0.71485	Foreground	ZI Spearman
969147	0.0938161292913404	chr3:170044000-170044499	chr3:170154000-170154499	0.69589	Foreground	ZI Spearman
969148	0.169252905472891	chr3:170044000-170044499	chr3:170154500-170154999	0.29025	Foreground	ZI Spearman
969149	0.127901562431711	chr3:170044000-170044499	chr3:170155000-170155499	0.5071	Foreground	ZI Spearman
969150	0.10355481401879	chr3:170044000-170044499	chr3:170155500-170155999	0.6436	Foreground	ZI Spearman
969151	0.098455367764628	chr3:170044000-170044499	chr3:170156000-170156499	0.67105	Foreground	ZI Spearman
969152	0.0730851096045114	chr3:170044000-170044499	chr3:170157000-170157499	0.79583	Foreground	ZI Spearman
969153	0.0527722175915997	chr3:170044000-170044499	chr3:170158000-170158499	0.87703	Foreground	ZI Spearman
969154	0.0881018291281505	chr3:170044000-170044499	chr3:170158500-170158999	0.72545	Foreground	ZI Spearman
969155	0.0623880472809935	chr3:170044000-170044499	chr3:170159000-170159499	0.84087	Foreground	ZI Spearman
969156	0.0672496926729021	chr3:170044000-170044499	chr3:170159500-170159999	0.82104	Foreground	ZI Spearman
969157	0.070676162136934	chr3:170044000-170044499	chr3:170160000-170160499	0.80635	Foreground	ZI Spearman
969158	0.0789936854483047	chr3:170044000-170044499	chr3:170160500-170160999	0.76968	Foreground	ZI Spearman
969159	0.107100783738709	chr3:170044000-170044499	chr3:170161000-170161499	0.62382	Foreground	ZI Spearman
969160	0.11383035423338	chr3:170044000-170044499	chr3:170161500-170161999	0.58605	Foreground	ZI Spearman
969161	0.088703472212085	chr3:170044000-170044499	chr3:170162000-170162499	0.72208	Foreground	ZI Spearman
969162	0.0639801810405166	chr3:170044000-170044499	chr3:170162500-170162999	0.83467	Foreground	ZI Spearman
969163	0.0658236157080108	chr3:170044000-170044499	chr3:170163000-170163499	0.82731	Foreground	ZI Spearman
969164	0.0671569547824457	chr3:170044000-170044499	chr3:170163500-170163999	0.82149	Foreground	ZI Spearman
969165	0.0771803009303369	chr3:170044000-170044499	chr3:170164000-170164499	0.77789	Foreground	ZI Spearman
969166	0.0877927778464807	chr3:170044000-170044499	chr3:170164500-170164999	0.72701	Foreground	ZI Spearman
969167	0.117268149507324	chr3:170044000-170044499	chr3:170165000-170165499	0.56683	Foreground	ZI Spearman
969168	0.0771063970234709	chr3:170044000-170044499	chr3:170165500-170165999	0.77827	Foreground	ZI Spearman
969169	0.0581486940395696	chr3:170044000-170044499	chr3:170166000-170166499	0.85721	Foreground	ZI Spearman
969170	0.186974843184863	chr3:170044500-170044999	chr3:170154000-170154499	0.21678	Foreground	ZI Spearman
969171	0.390304801838388	chr3:170044500-170044999	chr3:170154500-170154999	0.00134000000000001	Foreground	ZI Spearman
969172	0.278868898950848	chr3:170044500-170044999	chr3:170155000-170155499	0.0361399999999999	Foreground	ZI Spearman
969173	0.160009787029458	chr3:170044500-170044999	chr3:170155500-170155999	0.33409	Foreground	ZI Spearman
969174	0.153679235357364	chr3:170044500-170044999	chr3:170156000-170156499	0.36523	Foreground	ZI Spearman
969175	0.132219000139184	chr3:170044500-170044999	chr3:170157000-170157499	0.48324	Foreground	ZI Spearman
969176	0.0891565891587632	chr3:170044500-170044999	chr3:170158000-170158499	0.71994	Foreground	ZI Spearman
969177	0.143079191169669	chr3:170044500-170044999	chr3:170158500-170158999	0.42169	Foreground	ZI Spearman
969178	0.113026175039731	chr3:170044500-170044999	chr3:170159000-170159499	0.5904	Foreground	ZI Spearman
969179	0.123375910680898	chr3:170044500-170044999	chr3:170159500-170159999	0.53219	Foreground	ZI Spearman
969180	0.127052071665111	chr3:170044500-170044999	chr3:170160000-170160499	0.51143	Foreground	ZI Spearman
969181	0.116506266304569	chr3:170044500-170044999	chr3:170160500-170160999	0.57097	Foreground	ZI Spearman
969182	0.157309360082291	chr3:170044500-170044999	chr3:170161000-170161499	0.3474	Foreground	ZI Spearman
969183	0.174930733202136	chr3:170044500-170044999	chr3:170161500-170161999	0.26435	Foreground	ZI Spearman
969184	0.13692557606907	chr3:170044500-170044999	chr3:170162000-170162499	0.45594	Foreground	ZI Spearman
969185	0.113496031746827	chr3:170044500-170044999	chr3:170162500-170162999	0.58791	Foreground	ZI Spearman
969186	0.0972252421191282	chr3:170044500-170044999	chr3:170163000-170163499	0.67786	Foreground	ZI Spearman
969187	0.130675405803381	chr3:170044500-170044999	chr3:170163500-170163999	0.49169	Foreground	ZI Spearman
969188	0.105490559543973	chr3:170044500-170044999	chr3:170164000-170164499	0.63295	Foreground	ZI Spearman
969189	0.1592285077152	chr3:170044500-170044999	chr3:170164500-170164999	0.33807	Foreground	ZI Spearman
969190	0.206177215348112	chr3:170044500-170044999	chr3:170165000-170165499	0.15422	Foreground	ZI Spearman
969191	0.144922264759003	chr3:170044500-170044999	chr3:170165500-170165999	0.41132	Foreground	ZI Spearman
969192	0.103941490871748	chr3:170044500-170044999	chr3:170166000-170166499	0.6417	Foreground	ZI Spearman
969193	0.16703544298432	chr3:170045000-170045499	chr3:170154000-170154499	0.30056	Foreground	ZI Spearman
969194	0.448800400112142	chr3:170045000-170045499	chr3:170154500-170154999	0.000290000000000012	Foreground	ZI Spearman
969195	0.26078179001359	chr3:170045000-170045499	chr3:170155000-170155499	0.0529500000000001	Foreground	ZI Spearman
969196	0.158002014432722	chr3:170045000-170045499	chr3:170155500-170155999	0.34403	Foreground	ZI Spearman
969197	0.163206929823764	chr3:170045000-170045499	chr3:170156000-170156499	0.31851	Foreground	ZI Spearman
969198	0.113060911269878	chr3:170045000-170045499	chr3:170157000-170157499	0.59014	Foreground	ZI Spearman
969199	0.0830758873623998	chr3:170045000-170045499	chr3:170158000-170158499	0.74978	Foreground	ZI Spearman
969200	0.134143983880665	chr3:170045000-170045499	chr3:170158500-170158999	0.47215	Foreground	ZI Spearman
969201	0.100586120751393	chr3:170045000-170045499	chr3:170159000-170159499	0.65944	Foreground	ZI Spearman
969202	0.0980427112418038	chr3:170045000-170045499	chr3:170159500-170159999	0.67336	Foreground	ZI Spearman
969203	0.118555913414941	chr3:170045000-170045499	chr3:170160000-170160499	0.55967	Foreground	ZI Spearman
969204	0.097737551032735	chr3:170045000-170045499	chr3:170160500-170160999	0.67494	Foreground	ZI Spearman
969205	0.127972119337874	chr3:170045000-170045499	chr3:170161000-170161499	0.50668	Foreground	ZI Spearman
969206	0.145567656545665	chr3:170045000-170045499	chr3:170161500-170161999	0.40788	Foreground	ZI Spearman
969207	0.130161561670317	chr3:170045000-170045499	chr3:170162000-170162499	0.49452	Foreground	ZI Spearman
969208	0.110315788479376	chr3:170045000-170045499	chr3:170162500-170162999	0.60583	Foreground	ZI Spearman
969209	0.113607471110743	chr3:170045000-170045499	chr3:170163000-170163499	0.5874	Foreground	ZI Spearman
969210	0.10304658157906	chr3:170045000-170045499	chr3:170163500-170163999	0.6465	Foreground	ZI Spearman
969211	0.103883754227523	chr3:170045000-170045499	chr3:170164000-170164499	0.64202	Foreground	ZI Spearman
969212	0.154357652808182	chr3:170045000-170045499	chr3:170164500-170164999	0.36175	Foreground	ZI Spearman
969213	0.194783019282022	chr3:170045000-170045499	chr3:170165000-170165499	0.18945	Foreground	ZI Spearman
969214	0.12422717266256	chr3:170045000-170045499	chr3:170165500-170165999	0.52736	Foreground	ZI Spearman
969215	0.108263577340173	chr3:170045000-170045499	chr3:170166000-170166499	0.61761	Foreground	ZI Spearman
969216	0.170040177722954	chr3:170045500-170045999	chr3:170154000-170154499	0.28656	Foreground	ZI Spearman
969217	0.302829330272666	chr3:170045500-170045999	chr3:170154500-170154999	0.0211	Foreground	ZI Spearman
969218	0.273042089763366	chr3:170045500-170045999	chr3:170155000-170155499	0.04077	Foreground	ZI Spearman
969219	0.196879365251795	chr3:170045500-170045999	chr3:170155500-170155999	0.18271	Foreground	ZI Spearman
969220	0.162648756382385	chr3:170045500-170045999	chr3:170156000-170156499	0.32097	Foreground	ZI Spearman
969221	0.140527423843665	chr3:170045500-170045999	chr3:170157000-170157499	0.43621	Foreground	ZI Spearman
969222	0.109931312723921	chr3:170045500-170045999	chr3:170158000-170158499	0.60801	Foreground	ZI Spearman
969223	0.206175008978887	chr3:170045500-170045999	chr3:170158500-170158999	0.15422	Foreground	ZI Spearman
969224	0.153757617846071	chr3:170045500-170045999	chr3:170159000-170159499	0.36487	Foreground	ZI Spearman
969225	0.139029643092924	chr3:170045500-170045999	chr3:170159500-170159999	0.44414	Foreground	ZI Spearman
969226	0.184535946777712	chr3:170045500-170045999	chr3:170160000-170160499	0.22569	Foreground	ZI Spearman
969227	0.150177154457024	chr3:170045500-170045999	chr3:170160500-170160999	0.38347	Foreground	ZI Spearman
969228	0.177246988900316	chr3:170045500-170045999	chr3:170161000-170161499	0.25473	Foreground	ZI Spearman
969229	0.21431876755214	chr3:170045500-170045999	chr3:170161500-170161999	0.13236	Foreground	ZI Spearman
969230	0.160922875264345	chr3:170045500-170045999	chr3:170162000-170162499	0.32943	Foreground	ZI Spearman
969231	0.157907418911467	chr3:170045500-170045999	chr3:170162500-170162999	0.34443	Foreground	ZI Spearman
969232	0.1389599334528	chr3:170045500-170045999	chr3:170163000-170163499	0.44447	Foreground	ZI Spearman
969233	0.146854122947479	chr3:170045500-170045999	chr3:170163500-170163999	0.40108	Foreground	ZI Spearman
969234	0.135827782211688	chr3:170045500-170045999	chr3:170164000-170164499	0.46232	Foreground	ZI Spearman
969235	0.199150748752777	chr3:170045500-170045999	chr3:170164500-170164999	0.17536	Foreground	ZI Spearman
969236	0.228194164407651	chr3:170045500-170045999	chr3:170165000-170165499	0.10185	Foreground	ZI Spearman
969237	0.175748983449233	chr3:170045500-170045999	chr3:170165500-170165999	0.26107	Foreground	ZI Spearman
969238	0.138857774912224	chr3:170045500-170045999	chr3:170166000-170166499	0.44502	Foreground	ZI Spearman
969239	0.184179857657118	chr3:170046000-170046499	chr3:170154000-170154499	0.22715	Foreground	ZI Spearman
969240	0.263974586112869	chr3:170046000-170046499	chr3:170154500-170154999	0.04954	Foreground	ZI Spearman
969241	0.288473226359153	chr3:170046000-170046499	chr3:170155000-170155499	0.02925	Foreground	ZI Spearman
969242	0.221565080560137	chr3:170046000-170046499	chr3:170155500-170155999	0.11498	Foreground	ZI Spearman
969243	0.216296559537092	chr3:170046000-170046499	chr3:170156000-170156499	0.1271	Foreground	ZI Spearman
969244	0.187878694993814	chr3:170046000-170046499	chr3:170157000-170157499	0.2133	Foreground	ZI Spearman
969245	0.122089867853292	chr3:170046000-170046499	chr3:170158000-170158499	0.53986	Foreground	ZI Spearman
969246	0.24832378733357	chr3:170046000-170046499	chr3:170158500-170158999	0.06769	Foreground	ZI Spearman
969247	0.180303510574453	chr3:170046000-170046499	chr3:170159000-170159499	0.24216	Foreground	ZI Spearman
969248	0.179624936760884	chr3:170046000-170046499	chr3:170159500-170159999	0.24482	Foreground	ZI Spearman
969249	0.224599915032589	chr3:170046000-170046499	chr3:170160000-170160499	0.10844	Foreground	ZI Spearman
969250	0.175856587390518	chr3:170046000-170046499	chr3:170160500-170160999	0.26065	Foreground	ZI Spearman
969251	0.207413939463464	chr3:170046000-170046499	chr3:170161000-170161499	0.15078	Foreground	ZI Spearman
969252	0.266202157120388	chr3:170046000-170046499	chr3:170161500-170161999	0.04732	Foreground	ZI Spearman
969253	0.200736317247903	chr3:170046000-170046499	chr3:170162000-170162499	0.17066	Foreground	ZI Spearman
969254	0.18751944890425	chr3:170046000-170046499	chr3:170162500-170162999	0.21462	Foreground	ZI Spearman
969255	0.160245290782261	chr3:170046000-170046499	chr3:170163000-170163499	0.33285	Foreground	ZI Spearman
969256	0.184065547794047	chr3:170046000-170046499	chr3:170163500-170163999	0.22756	Foreground	ZI Spearman
969257	0.187683340087558	chr3:170046000-170046499	chr3:170164000-170164499	0.21396	Foreground	ZI Spearman
969258	0.222701653647688	chr3:170046000-170046499	chr3:170164500-170164999	0.11266	Foreground	ZI Spearman
969259	0.251942222930579	chr3:170046000-170046499	chr3:170165000-170165499	0.06304	Foreground	ZI Spearman
969260	0.219706363175355	chr3:170046000-170046499	chr3:170165500-170165999	0.11893	Foreground	ZI Spearman
969261	0.173977287088961	chr3:170046000-170046499	chr3:170166000-170166499	0.26887	Foreground	ZI Spearman
969262	0.134603686258231	chr3:170046500-170046999	chr3:170154000-170154499	0.4694	Foreground	ZI Spearman
969263	0.176125098887541	chr3:170046500-170046999	chr3:170154500-170154999	0.25945	Foreground	ZI Spearman
969264	0.211894145722303	chr3:170046500-170046999	chr3:170155000-170155499	0.1389	Foreground	ZI Spearman
969265	0.156801666353874	chr3:170046500-170046999	chr3:170155500-170155999	0.34956	Foreground	ZI Spearman
969266	0.15558668419152	chr3:170046500-170046999	chr3:170156000-170156499	0.35557	Foreground	ZI Spearman
969267	0.137550523549689	chr3:170046500-170046999	chr3:170157000-170157499	0.45248	Foreground	ZI Spearman
969268	0.103233529032107	chr3:170046500-170046999	chr3:170158000-170158499	0.64539	Foreground	ZI Spearman
969269	0.177592129326011	chr3:170046500-170046999	chr3:170158500-170158999	0.25343	Foreground	ZI Spearman
969270	0.130249010920347	chr3:170046500-170046999	chr3:170159000-170159499	0.49414	Foreground	ZI Spearman
969271	0.133569459772295	chr3:170046500-170046999	chr3:170159500-170159999	0.47539	Foreground	ZI Spearman
969272	0.171808325774742	chr3:170046500-170046999	chr3:170160000-170160499	0.27842	Foreground	ZI Spearman
969273	0.128009667390345	chr3:170046500-170046999	chr3:170160500-170160999	0.50649	Foreground	ZI Spearman
969274	0.156716306722225	chr3:170046500-170046999	chr3:170161000-170161499	0.35005	Foreground	ZI Spearman
969275	0.198664226460897	chr3:170046500-170046999	chr3:170161500-170161999	0.17673	Foreground	ZI Spearman
969276	0.158144131729982	chr3:170046500-170046999	chr3:170162000-170162499	0.34348	Foreground	ZI Spearman
969277	0.145451845440011	chr3:170046500-170046999	chr3:170162500-170162999	0.40838	Foreground	ZI Spearman
969278	0.130091817975931	chr3:170046500-170046999	chr3:170163000-170163499	0.49489	Foreground	ZI Spearman
969279	0.151365882195839	chr3:170046500-170046999	chr3:170163500-170163999	0.37757	Foreground	ZI Spearman
969280	0.142783794938938	chr3:170046500-170046999	chr3:170164000-170164499	0.42331	Foreground	ZI Spearman
969281	0.170801209303897	chr3:170046500-170046999	chr3:170164500-170164999	0.28312	Foreground	ZI Spearman
969282	0.167347290709346	chr3:170046500-170046999	chr3:170165000-170165499	0.29908	Foreground	ZI Spearman
969283	0.163825799445112	chr3:170046500-170046999	chr3:170165500-170165999	0.31551	Foreground	ZI Spearman
969284	0.134103655891935	chr3:170046500-170046999	chr3:170166000-170166499	0.47238	Foreground	ZI Spearman
969285	0.162331839049341	chr3:170047000-170047499	chr3:170154000-170154499	0.32255	Foreground	ZI Spearman
969286	0.191583234440412	chr3:170047000-170047499	chr3:170154500-170154999	0.20004	Foreground	ZI Spearman
969287	0.218113254083463	chr3:170047000-170047499	chr3:170155000-170155499	0.12272	Foreground	ZI Spearman
969288	0.187830869742673	chr3:170047000-170047499	chr3:170155500-170155999	0.21344	Foreground	ZI Spearman
969289	0.166417536394375	chr3:170047000-170047499	chr3:170156000-170156499	0.30353	Foreground	ZI Spearman
969290	0.166398107307764	chr3:170047000-170047499	chr3:170157000-170157499	0.30364	Foreground	ZI Spearman
969291	0.122184054242901	chr3:170047000-170047499	chr3:170158000-170158499	0.53943	Foreground	ZI Spearman
969292	0.214228355521532	chr3:170047000-170047499	chr3:170158500-170158999	0.13266	Foreground	ZI Spearman
969293	0.137839852376336	chr3:170047000-170047499	chr3:170159000-170159499	0.45113	Foreground	ZI Spearman
969294	0.138655393987347	chr3:170047000-170047499	chr3:170159500-170159999	0.44634	Foreground	ZI Spearman
969295	0.18388019991929	chr3:170047000-170047499	chr3:170160000-170160499	0.22833	Foreground	ZI Spearman
969296	0.155633328465443	chr3:170047000-170047499	chr3:170160500-170160999	0.3554	Foreground	ZI Spearman
969297	0.187510363186782	chr3:170047000-170047499	chr3:170161000-170161499	0.21469	Foreground	ZI Spearman
969298	0.232510206716914	chr3:170047000-170047499	chr3:170161500-170161999	0.09353	Foreground	ZI Spearman
969299	0.159622478662381	chr3:170047000-170047499	chr3:170162000-170162499	0.33602	Foreground	ZI Spearman
969300	0.16471169103807	chr3:170047000-170047499	chr3:170162500-170162999	0.31155	Foreground	ZI Spearman
969301	0.14583295085694	chr3:170047000-170047499	chr3:170163000-170163499	0.40654	Foreground	ZI Spearman
969302	0.176337525870569	chr3:170047000-170047499	chr3:170163500-170163999	0.25854	Foreground	ZI Spearman
969303	0.141875126878041	chr3:170047000-170047499	chr3:170164000-170164499	0.42839	Foreground	ZI Spearman
969304	0.18244240087333	chr3:170047000-170047499	chr3:170164500-170164999	0.23376	Foreground	ZI Spearman
969305	0.207087780481655	chr3:170047000-170047499	chr3:170165000-170165499	0.15175	Foreground	ZI Spearman
969306	0.163713391247038	chr3:170047000-170047499	chr3:170165500-170165999	0.31611	Foreground	ZI Spearman
969307	0.149452132218089	chr3:170047000-170047499	chr3:170166000-170166499	0.38715	Foreground	ZI Spearman
969308	0.162196407501265	chr3:170349000-170349499	chr3:169996500-169996999	0.32316	Foreground	ZI Spearman
969309	0.195844303514961	chr3:170349000-170349499	chr3:169999000-169999499	0.18596	Foreground	ZI Spearman
969310	0.139584492000002	chr3:170350500-170350999	chr3:169996500-169996999	0.44111	Foreground	ZI Spearman
969311	0.218691287536467	chr3:170350500-170350999	chr3:169999000-169999499	0.1213	Foreground	ZI Spearman
969312	0.245103207998605	chr3:170351000-170351499	chr3:169996500-169996999	0.07221	Foreground	ZI Spearman
969313	0.229020298541167	chr3:170351000-170351499	chr3:169999000-169999499	0.1	Foreground	ZI Spearman
969314	0.132981571953541	chr3:170351500-170351999	chr3:169996500-169996999	0.47888	Foreground	ZI Spearman
969315	0.105415748643769	chr3:170351500-170351999	chr3:169999000-169999499	0.63333	Foreground	ZI Spearman
969316	0.171383041181561	chr3:170353000-170353499	chr3:169996500-169996999	0.28053	Foreground	ZI Spearman
969317	0.219388680673953	chr3:170353000-170353499	chr3:169999000-169999499	0.11977	Foreground	ZI Spearman
969318	0.240267035134637	chr3:170353500-170353999	chr3:169996500-169996999	0.07955	Foreground	ZI Spearman
969319	0.260283935410721	chr3:170353500-170353999	chr3:169999000-169999499	0.05346	Foreground	ZI Spearman
969320	0.174378261978139	chr3:170354000-170354499	chr3:169996500-169996999	0.26688	Foreground	ZI Spearman
969321	0.138511527607831	chr3:170354000-170354499	chr3:169999000-169999499	0.44721	Foreground	ZI Spearman
969322	0.190764704634695	chr3:170354500-170354999	chr3:169996500-169996999	0.20261	Foreground	ZI Spearman
969323	0.162523216792882	chr3:170354500-170354999	chr3:169999000-169999499	0.32143	Foreground	ZI Spearman
969324	0.219561504830948	chr3:170355000-170355499	chr3:169996500-169996999	0.11935	Foreground	ZI Spearman
969325	0.182029876282354	chr3:170355000-170355499	chr3:169999000-169999499	0.23535	Foreground	ZI Spearman
969326	0.243589506846782	chr3:170355500-170355999	chr3:169996500-169996999	0.07452	Foreground	ZI Spearman
969327	0.277504954384675	chr3:170355500-170355999	chr3:169999000-169999499	0.03721	Foreground	ZI Spearman
969328	0.124340279860807	chr3:170356000-170356499	chr3:169996500-169996999	0.52676	Foreground	ZI Spearman
969329	0.173117318123994	chr3:170356000-170356499	chr3:169999000-169999499	0.27263	Foreground	ZI Spearman
969330	0.0548947056554993	chr3:170356500-170356999	chr3:169996500-169996999	0.8694	Foreground	ZI Spearman
969331	0.0770155377845709	chr3:170356500-170356999	chr3:169999000-169999499	0.7786	Foreground	ZI Spearman
969332	0.035607972060257	chr3:170357000-170357499	chr3:169996500-169996999	0.92826	Foreground	ZI Spearman
969333	0.0526520516126838	chr3:170357000-170357499	chr3:169999000-169999499	0.87742	Foreground	ZI Spearman
969334	0.00680876848422236	chr3:170357500-170357999	chr3:169996500-169996999	0.98341	Foreground	ZI Spearman
969335	0.011845767666921	chr3:170357500-170357999	chr3:169999000-169999499	0.97674	Foreground	ZI Spearman
969336	0.041291262734411	chr3:170358000-170358499	chr3:169996500-169996999	0.91256	Foreground	ZI Spearman
969337	0.0637135484060814	chr3:170358000-170358499	chr3:169999000-169999499	0.83567	Foreground	ZI Spearman
969338	0.115628043843623	chr3:170358500-170358999	chr3:169996500-169996999	0.57576	Foreground	ZI Spearman
969339	0.142733978520257	chr3:170358500-170358999	chr3:169999000-169999499	0.42353	Foreground	ZI Spearman
969340	0.221155598393288	chr3:170359000-170359499	chr3:169996500-169996999	0.11588	Foreground	ZI Spearman
969341	0.212626566586889	chr3:170359000-170359499	chr3:169999000-169999499	0.13683	Foreground	ZI Spearman
969342	0.152313706664197	chr3:170349000-170349499	chr3:170047000-170047499	0.37229	Foreground	ZI Spearman
969343	0.158563372464642	chr3:170349000-170349499	chr3:170049500-170049999	0.34136	Foreground	ZI Spearman
969344	0.135698880629258	chr3:170350500-170350999	chr3:170047000-170047499	0.46306	Foreground	ZI Spearman
969345	0.146584272744406	chr3:170350500-170350999	chr3:170049500-170049999	0.40247	Foreground	ZI Spearman
969346	0.21323475345942	chr3:170351000-170351499	chr3:170047000-170047499	0.13535	Foreground	ZI Spearman
969347	0.199130717256925	chr3:170351000-170351499	chr3:170049500-170049999	0.17542	Foreground	ZI Spearman
969348	0.122505253335447	chr3:170351500-170351999	chr3:170047000-170047499	0.53771	Foreground	ZI Spearman
969349	0.105461671499237	chr3:170351500-170351999	chr3:170049500-170049999	0.63311	Foreground	ZI Spearman
969350	0.0989838544822179	chr3:170353000-170353499	chr3:170047000-170047499	0.66812	Foreground	ZI Spearman
969351	0.102256365781367	chr3:170353000-170353499	chr3:170049500-170049999	0.6503	Foreground	ZI Spearman
969352	0.191275614410381	chr3:170353500-170353999	chr3:170047000-170047499	0.20104	Foreground	ZI Spearman
969353	0.196619140301687	chr3:170353500-170353999	chr3:170049500-170049999	0.18363	Foreground	ZI Spearman
969354	0.164591689034937	chr3:170354000-170354499	chr3:170047000-170047499	0.31206	Foreground	ZI Spearman
969355	0.143839227774425	chr3:170354000-170354499	chr3:170049500-170049999	0.41752	Foreground	ZI Spearman
969356	0.175393191777316	chr3:170354500-170354999	chr3:170047000-170047499	0.26239	Foreground	ZI Spearman
969357	0.174298849039173	chr3:170354500-170354999	chr3:170049500-170049999	0.26735	Foreground	ZI Spearman
969358	0.182747493309042	chr3:170355000-170355499	chr3:170047000-170047499	0.23264	Foreground	ZI Spearman
969359	0.198727730049586	chr3:170355000-170355499	chr3:170049500-170049999	0.17653	Foreground	ZI Spearman
969360	0.201482898725634	chr3:170355500-170355999	chr3:170047000-170047499	0.16869	Foreground	ZI Spearman
969361	0.199046826459907	chr3:170355500-170355999	chr3:170049500-170049999	0.17563	Foreground	ZI Spearman
969362	0.0983573348030372	chr3:170356000-170356499	chr3:170047000-170047499	0.67163	Foreground	ZI Spearman
969363	0.0926395448683243	chr3:170356000-170356499	chr3:170049500-170049999	0.70195	Foreground	ZI Spearman
969364	0.0364633635978429	chr3:170356500-170356999	chr3:170047000-170047499	0.92584	Foreground	ZI Spearman
969365	0.0360166208005723	chr3:170356500-170356999	chr3:170049500-170049999	0.9271	Foreground	ZI Spearman
969366	0.0252454673274959	chr3:170357000-170357499	chr3:170047000-170047499	0.95245	Foreground	ZI Spearman
969367	0.0234249336478857	chr3:170357000-170357499	chr3:170049500-170049999	0.95614	Foreground	ZI Spearman
969368	0.0151951118264965	chr3:170357500-170357999	chr3:170047000-170047499	0.97137	Foreground	ZI Spearman
969369	0.0166267852141883	chr3:170357500-170357999	chr3:170049500-170049999	0.96874	Foreground	ZI Spearman
969370	0.0316819305322966	chr3:170358000-170358499	chr3:170047000-170047499	0.93822	Foreground	ZI Spearman
969371	0.0350438861993826	chr3:170358000-170358499	chr3:170049500-170049999	0.92968	Foreground	ZI Spearman
969372	0.104261890945549	chr3:170358500-170358999	chr3:170047000-170047499	0.63969	Foreground	ZI Spearman
969373	0.100415601977752	chr3:170358500-170358999	chr3:170049500-170049999	0.6603	Foreground	ZI Spearman
969374	0.216659832335884	chr3:170359000-170359499	chr3:170047000-170047499	0.12619	Foreground	ZI Spearman
969375	0.210473825336656	chr3:170359000-170359499	chr3:170049500-170049999	0.14256	Foreground	ZI Spearman
969376	0.24093395241879	chr3:177195500-177195999	chr3:177622500-177622999	0.07865	Foreground	ZI Spearman
969377	0.0767298044737272	chr3:177196000-177196499	chr3:177622500-177622999	0.77998	Foreground	ZI Spearman
969378	0.0586099290990218	chr3:177196500-177196999	chr3:177622500-177622999	0.85567	Foreground	ZI Spearman
969379	0.0286388794199018	chr3:177197000-177197499	chr3:177622500-177622999	0.94513	Foreground	ZI Spearman
969380	0.0217998015575541	chr3:177197500-177197999	chr3:177622500-177622999	0.95891	Foreground	ZI Spearman
969381	0.111834503259405	chr3:177198000-177198499	chr3:177622500-177622999	0.59726	Foreground	ZI Spearman
969382	0.0965219416025166	chr3:177198500-177198999	chr3:177622500-177622999	0.68168	Foreground	ZI Spearman
969383	0.161369800699873	chr3:177199000-177199499	chr3:177622500-177622999	0.32737	Foreground	ZI Spearman
969384	0.216882139207963	chr3:177199500-177199999	chr3:177622500-177622999	0.12559	Foreground	ZI Spearman
969385	0.219946536025275	chr3:177200000-177200499	chr3:177622500-177622999	0.11854	Foreground	ZI Spearman
969386	0.241591682977072	chr3:177200500-177200999	chr3:177622500-177622999	0.07746	Foreground	ZI Spearman
969387	0.233430107320644	chr3:177201000-177201499	chr3:177622500-177622999	0.092	Foreground	ZI Spearman
969388	0.0384119932748404	chr3:177201500-177201999	chr3:177622500-177622999	0.92064	Foreground	ZI Spearman
969389	0.214904918404516	chr3:177202000-177202499	chr3:177622500-177622999	0.13071	Foreground	ZI Spearman
969390	0.205663957700763	chr3:177202500-177202999	chr3:177622500-177622999	0.15578	Foreground	ZI Spearman
969391	0.134374739222296	chr3:179145500-179145999	chr3:179027500-179027999	0.47077	Foreground	ZI Spearman
969392	0.102795361415679	chr3:179145500-179145999	chr3:179028000-179028499	0.64771	Foreground	ZI Spearman
969393	0.116567192828596	chr3:179145500-179145999	chr3:179028500-179028999	0.57063	Foreground	ZI Spearman
969394	0.22401115346506	chr3:179146000-179146499	chr3:179027500-179027999	0.10967	Foreground	ZI Spearman
969395	0.185818580417635	chr3:179146000-179146499	chr3:179028000-179028499	0.22088	Foreground	ZI Spearman
969396	0.212499469825052	chr3:179146000-179146499	chr3:179028500-179028999	0.13715	Foreground	ZI Spearman
969397	0.286818197059186	chr3:179146500-179146999	chr3:179027500-179027999	0.03021	Foreground	ZI Spearman
969398	0.245715300782038	chr3:179146500-179146999	chr3:179028000-179028499	0.07135	Foreground	ZI Spearman
969399	0.278841851291728	chr3:179146500-179146999	chr3:179028500-179028999	0.03616	Foreground	ZI Spearman
969400	0.0833057522251954	chr3:179147000-179147499	chr3:179027500-179027999	0.74889	Foreground	ZI Spearman
969401	0.0494449180360936	chr3:179147000-179147499	chr3:179028000-179028499	0.8881	Foreground	ZI Spearman
969402	0.0587699964699649	chr3:179147000-179147499	chr3:179028500-179028999	0.85497	Foreground	ZI Spearman
969403	0.0344230135905238	chr3:179147500-179147999	chr3:179027500-179027999	0.9312	Foreground	ZI Spearman
969404	0.020448548947184	chr3:179147500-179147999	chr3:179028000-179028499	0.96153	Foreground	ZI Spearman
969405	0.0248844534812175	chr3:179147500-179147999	chr3:179028500-179028999	0.95322	Foreground	ZI Spearman
969406	0.0253686800727497	chr3:179148000-179148499	chr3:179027500-179027999	0.95213	Foreground	ZI Spearman
969407	0.0124475630557999	chr3:179148000-179148499	chr3:179028000-179028499	0.97585	Foreground	ZI Spearman
969408	0.013886080320743	chr3:179148000-179148499	chr3:179028500-179028999	0.97355	Foreground	ZI Spearman
969409	0.0159438158919726	chr3:179148500-179148999	chr3:179027500-179027999	0.96996	Foreground	ZI Spearman
969410	0.0188738881608965	chr3:179148500-179148999	chr3:179028000-179028499	0.96439	Foreground	ZI Spearman
969411	0.019973846179082	chr3:179148500-179148999	chr3:179028500-179028999	0.96245	Foreground	ZI Spearman
969412	0.113433811300167	chr3:179149000-179149499	chr3:179027500-179027999	0.58823	Foreground	ZI Spearman
969413	0.0700814404662627	chr3:179149000-179149499	chr3:179028000-179028499	0.80908	Foreground	ZI Spearman
969414	0.0877226757274917	chr3:179149000-179149499	chr3:179028500-179028999	0.7273	Foreground	ZI Spearman
969415	0.120311307786113	chr3:179149500-179149999	chr3:179027500-179027999	0.54973	Foreground	ZI Spearman
969416	0.101833041527661	chr3:179149500-179149999	chr3:179028000-179028499	0.65243	Foreground	ZI Spearman
969417	0.124010289577154	chr3:179149500-179149999	chr3:179028500-179028999	0.52866	Foreground	ZI Spearman
969418	0.0912526092821789	chr3:179145500-179145999	chr3:179062500-179062999	0.70939	Foreground	ZI Spearman
969419	0.0663086732241276	chr3:179145500-179145999	chr3:179064500-179064999	0.82528	Foreground	ZI Spearman
969420	0.130363890967409	chr3:179146000-179146499	chr3:179062500-179062999	0.49348	Foreground	ZI Spearman
969421	0.123651996962978	chr3:179146000-179146499	chr3:179064500-179064999	0.53054	Foreground	ZI Spearman
969422	0.178038192952217	chr3:179146500-179146999	chr3:179062500-179062999	0.25163	Foreground	ZI Spearman
969423	0.183543814849908	chr3:179146500-179146999	chr3:179064500-179064999	0.22965	Foreground	ZI Spearman
969424	0.0302592459259488	chr3:179147000-179147499	chr3:179062500-179062999	0.94163	Foreground	ZI Spearman
969425	0.0334922276513361	chr3:179147000-179147499	chr3:179064500-179064999	0.9338	Foreground	ZI Spearman
969426	0.0118087496833396	chr3:179147500-179147999	chr3:179062500-179062999	0.97682	Foreground	ZI Spearman
969427	0.0163584148965216	chr3:179147500-179147999	chr3:179064500-179064999	0.96908	Foreground	ZI Spearman
969428	0.0076579275683848	chr3:179148000-179148499	chr3:179062500-179062999	0.98266	Foreground	ZI Spearman
969429	0.00939487613209431	chr3:179148000-179148499	chr3:179064500-179064999	0.98039	Foreground	ZI Spearman
969430	0.0222277611228744	chr3:179148500-179148999	chr3:179062500-179062999	0.95818	Foreground	ZI Spearman
969431	0.0222192784904494	chr3:179148500-179148999	chr3:179064500-179064999	0.95818	Foreground	ZI Spearman
969432	0.0467717666386542	chr3:179149000-179149499	chr3:179062500-179062999	0.89615	Foreground	ZI Spearman
969433	0.0475621164091412	chr3:179149000-179149499	chr3:179064500-179064999	0.89387	Foreground	ZI Spearman
969434	0.0747583487490339	chr3:179149500-179149999	chr3:179062500-179062999	0.7888	Foreground	ZI Spearman
969435	0.0853472168353246	chr3:179149500-179149999	chr3:179064500-179064999	0.73869	Foreground	ZI Spearman
969436	0.107514520971447	chr3:179145500-179145999	chr3:179184000-179184499	0.62162	Foreground	ZI Spearman
969437	0.193168759143138	chr3:179146000-179146499	chr3:179184000-179184499	0.19469	Foreground	ZI Spearman
969438	0.269894984839502	chr3:179146500-179146999	chr3:179184000-179184499	0.04375	Foreground	ZI Spearman
969439	0.0442205759057327	chr3:179147000-179147499	chr3:179184000-179184499	0.90398	Foreground	ZI Spearman
969440	0.0162335232519562	chr3:179147500-179147999	chr3:179184000-179184499	0.96932	Foreground	ZI Spearman
969441	0.00357075570958832	chr3:179148000-179148499	chr3:179184000-179184499	0.98646	Foreground	ZI Spearman
969442	0.0334234438980653	chr3:179148500-179148999	chr3:179184000-179184499	0.93396	Foreground	ZI Spearman
969443	0.0626975545336156	chr3:179149000-179149499	chr3:179184000-179184499	0.83959	Foreground	ZI Spearman
969444	0.150031788342201	chr3:179149500-179149999	chr3:179184000-179184499	0.38408	Foreground	ZI Spearman
969445	0.099724146847181	chr3:179145500-179145999	chr3:179185500-179185999	0.66429	Foreground	ZI Spearman
969446	0.0875408779238847	chr3:179145500-179145999	chr3:179186000-179186499	0.72817	Foreground	ZI Spearman
969447	0.0642497581897408	chr3:179145500-179145999	chr3:179189000-179189499	0.83366	Foreground	ZI Spearman
969448	0.0885811890326041	chr3:179145500-179145999	chr3:179189500-179189999	0.72273	Foreground	ZI Spearman
969449	0.0879415417710415	chr3:179145500-179145999	chr3:179190000-179190499	0.72618	Foreground	ZI Spearman
969450	0.0961876701434345	chr3:179145500-179145999	chr3:179190500-179190999	0.68349	Foreground	ZI Spearman
969451	0.177848472333144	chr3:179146000-179146499	chr3:179185500-179185999	0.25244	Foreground	ZI Spearman
969452	0.145500577605266	chr3:179146000-179146499	chr3:179186000-179186499	0.40819	Foreground	ZI Spearman
969453	0.145037731734853	chr3:179146000-179146499	chr3:179189000-179189499	0.4107	Foreground	ZI Spearman
969454	0.157792604273027	chr3:179146000-179146499	chr3:179189500-179189999	0.34501	Foreground	ZI Spearman
969455	0.168311737668618	chr3:179146000-179146499	chr3:179190000-179190499	0.29453	Foreground	ZI Spearman
969456	0.171540422836812	chr3:179146000-179146499	chr3:179190500-179190999	0.27972	Foreground	ZI Spearman
969457	0.224997266990523	chr3:179146500-179146999	chr3:179185500-179185999	0.10754	Foreground	ZI Spearman
969458	0.176855259138262	chr3:179146500-179146999	chr3:179186000-179186499	0.25647	Foreground	ZI Spearman
969459	0.180035653108099	chr3:179146500-179146999	chr3:179189000-179189499	0.24309	Foreground	ZI Spearman
969460	0.21636822264468	chr3:179146500-179146999	chr3:179189500-179189999	0.12692	Foreground	ZI Spearman
969461	0.21762049282638	chr3:179146500-179146999	chr3:179190000-179190499	0.12384	Foreground	ZI Spearman
969462	0.22133222359388	chr3:179146500-179146999	chr3:179190500-179190999	0.11551	Foreground	ZI Spearman
969463	0.0477933503796748	chr3:179147000-179147499	chr3:179185500-179185999	0.89323	Foreground	ZI Spearman
969464	0.0340024038839294	chr3:179147000-179147499	chr3:179186000-179186499	0.93238	Foreground	ZI Spearman
969465	0.0318195587431285	chr3:179147000-179147499	chr3:179189000-179189499	0.93789	Foreground	ZI Spearman
969466	0.0360443543186391	chr3:179147000-179147499	chr3:179189500-179189999	0.92706	Foreground	ZI Spearman
969467	0.0369117737865646	chr3:179147000-179147499	chr3:179190000-179190499	0.9246	Foreground	ZI Spearman
969468	0.0456634512685122	chr3:179147000-179147499	chr3:179190500-179190999	0.89947	Foreground	ZI Spearman
969469	0.0269990413190981	chr3:179147500-179147999	chr3:179185500-179185999	0.94866	Foreground	ZI Spearman
969470	0.0198240852878724	chr3:179147500-179147999	chr3:179186000-179186499	0.96279	Foreground	ZI Spearman
969471	0.0143313521848834	chr3:179147500-179147999	chr3:179189000-179189499	0.97282	Foreground	ZI Spearman
969472	0.020070913564741	chr3:179147500-179147999	chr3:179189500-179189999	0.96219	Foreground	ZI Spearman
969473	0.0210134438870173	chr3:179147500-179147999	chr3:179190000-179190499	0.96043	Foreground	ZI Spearman
969474	0.0212520441524646	chr3:179147500-179147999	chr3:179190500-179190999	0.96005	Foreground	ZI Spearman
969475	0.0121291423806952	chr3:179148000-179148499	chr3:179185500-179185999	0.97638	Foreground	ZI Spearman
969476	0.0103836492946793	chr3:179148000-179148499	chr3:179186000-179186499	0.97903	Foreground	ZI Spearman
969477	0.00932447881905253	chr3:179148000-179148499	chr3:179189000-179189499	0.98052	Foreground	ZI Spearman
969478	0.0110417173357242	chr3:179148000-179148499	chr3:179189500-179189999	0.97799	Foreground	ZI Spearman
969479	0.0100391199973556	chr3:179148000-179148499	chr3:179190000-179190499	0.97963	Foreground	ZI Spearman
969480	0.0137836785582202	chr3:179148000-179148499	chr3:179190500-179190999	0.97377	Foreground	ZI Spearman
969481	0.0309225506866554	chr3:179148500-179148999	chr3:179185500-179185999	0.9401	Foreground	ZI Spearman
969482	0.021849767222134	chr3:179148500-179148999	chr3:179186000-179186499	0.95882	Foreground	ZI Spearman
969483	0.0226151590076645	chr3:179148500-179148999	chr3:179189000-179189499	0.95765	Foreground	ZI Spearman
969484	0.0220724598051824	chr3:179148500-179148999	chr3:179189500-179189999	0.95836	Foreground	ZI Spearman
969485	0.0246033043105289	chr3:179148500-179148999	chr3:179190000-179190499	0.95379	Foreground	ZI Spearman
969486	0.0251568396774042	chr3:179148500-179148999	chr3:179190500-179190999	0.95264	Foreground	ZI Spearman
969487	0.0660119557031066	chr3:179149000-179149499	chr3:179185500-179185999	0.82644	Foreground	ZI Spearman
969488	0.0500455712859085	chr3:179149000-179149499	chr3:179186000-179186499	0.88595	Foreground	ZI Spearman
969489	0.0472973120862707	chr3:179149000-179149499	chr3:179189000-179189499	0.89455	Foreground	ZI Spearman
969490	0.0487748646431124	chr3:179149000-179149499	chr3:179189500-179189999	0.89055	Foreground	ZI Spearman
969491	0.0540932943621002	chr3:179149000-179149499	chr3:179190000-179190499	0.87239	Foreground	ZI Spearman
969492	0.0632869326193704	chr3:179149000-179149499	chr3:179190500-179190999	0.83736	Foreground	ZI Spearman
969493	0.134039705156655	chr3:179149500-179149999	chr3:179185500-179185999	0.4728	Foreground	ZI Spearman
969494	0.0971048142040587	chr3:179149500-179149999	chr3:179186000-179186499	0.6786	Foreground	ZI Spearman
969495	0.0819150968094094	chr3:179149500-179149999	chr3:179189000-179189499	0.75555	Foreground	ZI Spearman
969496	0.10619586045545	chr3:179149500-179149999	chr3:179189500-179189999	0.62899	Foreground	ZI Spearman
969497	0.110901800235813	chr3:179149500-179149999	chr3:179190000-179190499	0.60248	Foreground	ZI Spearman
969498	0.113771239515284	chr3:179149500-179149999	chr3:179190500-179190999	0.5864	Foreground	ZI Spearman
969499	0.121696973845239	chr3:179145500-179145999	chr3:179561000-179561499	0.54186	Foreground	ZI Spearman
969500	0.136768521705818	chr3:179145500-179145999	chr3:179561500-179561999	0.45681	Foreground	ZI Spearman
969501	0.128457902789869	chr3:179145500-179145999	chr3:179562000-179562499	0.50362	Foreground	ZI Spearman
969502	0.00845491980744994	chr3:179145500-179145999	chr3:179562500-179562999	0.98163	Foreground	ZI Spearman
969503	0.0127291921479019	chr3:179145500-179145999	chr3:179563000-179563499	0.97546	Foreground	ZI Spearman
969504	0.0141996958934705	chr3:179145500-179145999	chr3:179563500-179563999	0.97306	Foreground	ZI Spearman
969505	0.132420139536088	chr3:179145500-179145999	chr3:179564000-179564499	0.48213	Foreground	ZI Spearman
969506	0.120486011096695	chr3:179145500-179145999	chr3:179564500-179564999	0.54862	Foreground	ZI Spearman
969507	0.0917367922914352	chr3:179145500-179145999	chr3:179565000-179565499	0.70677	Foreground	ZI Spearman
969508	0.124520024404154	chr3:179145500-179145999	chr3:179565500-179565999	0.52574	Foreground	ZI Spearman
969509	0.0915093147378862	chr3:179145500-179145999	chr3:179566500-179566999	0.70802	Foreground	ZI Spearman
969510	0.204310810591489	chr3:179146000-179146499	chr3:179561000-179561499	0.15968	Foreground	ZI Spearman
969511	0.237672240119027	chr3:179146000-179146499	chr3:179561500-179561999	0.08409	Foreground	ZI Spearman
969512	0.229189581969444	chr3:179146000-179146499	chr3:179562000-179562499	0.09968	Foreground	ZI Spearman
969513	0.0107935534877417	chr3:179146000-179146499	chr3:179562500-179562999	0.97837	Foreground	ZI Spearman
969514	0.0222974798322105	chr3:179146000-179146499	chr3:179563000-179563499	0.95808	Foreground	ZI Spearman
969515	0.0273728817655392	chr3:179146000-179146499	chr3:179563500-179563999	0.94778	Foreground	ZI Spearman
969516	0.246529903639906	chr3:179146000-179146499	chr3:179564000-179564499	0.0701000000000001	Foreground	ZI Spearman
969517	0.176688985560954	chr3:179146000-179146499	chr3:179564500-179564999	0.25703	Foreground	ZI Spearman
969518	0.136538586674449	chr3:179146000-179146499	chr3:179565000-179565499	0.45812	Foreground	ZI Spearman
969519	0.218556420496317	chr3:179146000-179146499	chr3:179565500-179565999	0.12172	Foreground	ZI Spearman
969520	0.144690073371783	chr3:179146000-179146499	chr3:179566500-179566999	0.41257	Foreground	ZI Spearman
969521	0.297409321696496	chr3:179146500-179146999	chr3:179561000-179561499	0.02393	Foreground	ZI Spearman
969522	0.333489905947347	chr3:179146500-179146999	chr3:179561500-179561999	0.00883999999999996	Foreground	ZI Spearman
969523	0.371620677113884	chr3:179146500-179146999	chr3:179562000-179562499	0.00273000000000001	Foreground	ZI Spearman
969524	0.00889824298103499	chr3:179146500-179146999	chr3:179562500-179562999	0.981	Foreground	ZI Spearman
969525	0.0568781153950604	chr3:179146500-179146999	chr3:179563000-179563499	0.86183	Foreground	ZI Spearman
969526	0.0575602868951253	chr3:179146500-179146999	chr3:179563500-179563999	0.85934	Foreground	ZI Spearman
969527	0.353537039862276	chr3:179146500-179146999	chr3:179564000-179564499	0.00478000000000001	Foreground	ZI Spearman
969528	0.220622133850908	chr3:179146500-179146999	chr3:179564500-179564999	0.11707	Foreground	ZI Spearman
969529	0.179098380083829	chr3:179146500-179146999	chr3:179565000-179565499	0.24702	Foreground	ZI Spearman
969530	0.326415911670961	chr3:179146500-179146999	chr3:179565500-179565999	0.01096	Foreground	ZI Spearman
969531	0.206780414158443	chr3:179146500-179146999	chr3:179566500-179566999	0.15252	Foreground	ZI Spearman
969532	0.0633309829284906	chr3:179147000-179147499	chr3:179561000-179561499	0.8372	Foreground	ZI Spearman
969533	0.0934176878972568	chr3:179147000-179147499	chr3:179561500-179561999	0.69789	Foreground	ZI Spearman
969534	0.125503184849393	chr3:179147000-179147499	chr3:179562000-179562499	0.52006	Foreground	ZI Spearman
969535	0.112194939545792	chr3:179147000-179147499	chr3:179562500-179562999	0.59524	Foreground	ZI Spearman
969536	0.259256461872229	chr3:179147000-179147499	chr3:179563000-179563499	0.05455	Foreground	ZI Spearman
969537	0.0804117143254324	chr3:179147000-179147499	chr3:179563500-179563999	0.76309	Foreground	ZI Spearman
969538	0.140294950377306	chr3:179147000-179147499	chr3:179564000-179564499	0.43772	Foreground	ZI Spearman
969539	0.0449718245163419	chr3:179147000-179147499	chr3:179564500-179564999	0.90164	Foreground	ZI Spearman
969540	0.0330098006513833	chr3:179147000-179147499	chr3:179565000-179565499	0.93493	Foreground	ZI Spearman
969541	0.106144359103173	chr3:179147000-179147499	chr3:179565500-179565999	0.62921	Foreground	ZI Spearman
969542	0.0354369921957748	chr3:179147000-179147499	chr3:179566500-179566999	0.92879	Foreground	ZI Spearman
969543	0.0294780648312023	chr3:179147500-179147999	chr3:179561000-179561499	0.94344	Foreground	ZI Spearman
969544	0.0560480108865042	chr3:179147500-179147999	chr3:179561500-179561999	0.86507	Foreground	ZI Spearman
969545	0.0746341445626911	chr3:179147500-179147999	chr3:179562000-179562499	0.78923	Foreground	ZI Spearman
969546	0.209901601265932	chr3:179147500-179147999	chr3:179562500-179562999	0.1441	Foreground	ZI Spearman
969547	0.352656877270443	chr3:179147500-179147999	chr3:179563000-179563499	0.00499000000000005	Foreground	ZI Spearman
969548	0.0221073169747625	chr3:179147500-179147999	chr3:179563500-179563999	0.95831	Foreground	ZI Spearman
969549	0.0800796074722748	chr3:179147500-179147999	chr3:179564000-179564499	0.76451	Foreground	ZI Spearman
969550	0.0207341437966705	chr3:179147500-179147999	chr3:179564500-179564999	0.96099	Foreground	ZI Spearman
969551	0.0171467759382154	chr3:179147500-179147999	chr3:179565000-179565499	0.9675	Foreground	ZI Spearman
969552	0.0524358520156288	chr3:179147500-179147999	chr3:179565500-179565999	0.87814	Foreground	ZI Spearman
969553	0.0194976802620246	chr3:179147500-179147999	chr3:179566500-179566999	0.96341	Foreground	ZI Spearman
969554	0.00739466219531337	chr3:179148000-179148499	chr3:179561000-179561499	0.98289	Foreground	ZI Spearman
969555	0.0282766513311357	chr3:179148000-179148499	chr3:179561500-179561999	0.94599	Foreground	ZI Spearman
969556	0.0591066988472201	chr3:179148000-179148499	chr3:179562000-179562499	0.85361	Foreground	ZI Spearman
969557	0.285581591828149	chr3:179148000-179148499	chr3:179562500-179562999	0.0311	Foreground	ZI Spearman
969558	0.355844354556135	chr3:179148000-179148499	chr3:179563000-179563499	0.00448000000000004	Foreground	ZI Spearman
969559	-0.0533868140661509	chr3:179148000-179148499	chr3:179563500-179563999	0.00219999999999998	Foreground	ZI Spearman
969560	0.0456828845598657	chr3:179148000-179148499	chr3:179564000-179564499	0.89943	Foreground	ZI Spearman
969561	0.0131628387778235	chr3:179148000-179148499	chr3:179564500-179564999	0.97478	Foreground	ZI Spearman
969562	0.0121636353038096	chr3:179148000-179148499	chr3:179565000-179565499	0.97631	Foreground	ZI Spearman
969563	0.0380760484172568	chr3:179148000-179148499	chr3:179565500-179565999	0.92164	Foreground	ZI Spearman
969564	0.0116750914546314	chr3:179148000-179148499	chr3:179566500-179566999	0.97707	Foreground	ZI Spearman
969565	0.0401700373831631	chr3:179148500-179148999	chr3:179561000-179561499	0.91584	Foreground	ZI Spearman
969566	0.0568108707750133	chr3:179148500-179148999	chr3:179561500-179561999	0.86206	Foreground	ZI Spearman
969567	0.0951089409526965	chr3:179148500-179148999	chr3:179562000-179562499	0.68923	Foreground	ZI Spearman
969568	0.0926161379260496	chr3:179148500-179148999	chr3:179562500-179562999	0.70206	Foreground	ZI Spearman
969569	0.305135810252884	chr3:179148500-179148999	chr3:179563000-179563499	0.02005	Foreground	ZI Spearman
969570	-0.0219355771655326	chr3:179148500-179148999	chr3:179563500-179563999	0.00492999999999999	Foreground	ZI Spearman
969571	0.0780667945685665	chr3:179148500-179148999	chr3:179564000-179564499	0.77372	Foreground	ZI Spearman
969572	0.0328591431483083	chr3:179148500-179148999	chr3:179564500-179564999	0.93537	Foreground	ZI Spearman
969573	0.0225751090865514	chr3:179148500-179148999	chr3:179565000-179565499	0.95773	Foreground	ZI Spearman
969574	0.0433174340671906	chr3:179148500-179148999	chr3:179565500-179565999	0.90675	Foreground	ZI Spearman
969575	0.0310301084031484	chr3:179148500-179148999	chr3:179566500-179566999	0.9399	Foreground	ZI Spearman
969576	0.0783473837939628	chr3:179149000-179149499	chr3:179561000-179561499	0.7724	Foreground	ZI Spearman
969577	0.114868631651307	chr3:179149000-179149499	chr3:179561500-179561999	0.58011	Foreground	ZI Spearman
969578	0.162384233881486	chr3:179149000-179149499	chr3:179562000-179562499	0.32221	Foreground	ZI Spearman
969579	0.116753403971584	chr3:179149000-179149499	chr3:179562500-179562999	0.56956	Foreground	ZI Spearman
969580	0.301338682201963	chr3:179149000-179149499	chr3:179563000-179563499	0.02182	Foreground	ZI Spearman
969581	0.0820396295377553	chr3:179149000-179149499	chr3:179563500-179563999	0.7548	Foreground	ZI Spearman
969582	0.171458206226633	chr3:179149000-179149499	chr3:179564000-179564499	0.28013	Foreground	ZI Spearman
969583	0.0644962365445005	chr3:179149000-179149499	chr3:179564500-179564999	0.83259	Foreground	ZI Spearman
969584	0.0458510708580066	chr3:179149000-179149499	chr3:179565000-179565499	0.89892	Foreground	ZI Spearman
969585	0.161292328011735	chr3:179149000-179149499	chr3:179565500-179565999	0.32773	Foreground	ZI Spearman
969586	0.0579134647365711	chr3:179149000-179149499	chr3:179566500-179566999	0.85806	Foreground	ZI Spearman
969587	0.179709477792416	chr3:179149500-179149999	chr3:179561000-179561499	0.24435	Foreground	ZI Spearman
969588	0.216992652538533	chr3:179149500-179149999	chr3:179561500-179561999	0.12528	Foreground	ZI Spearman
969589	0.279749999853397	chr3:179149500-179149999	chr3:179562000-179562499	0.0354	Foreground	ZI Spearman
969590	-0.0334662362135099	chr3:179149500-179149999	chr3:179562500-179562999	0.00351999999999997	Foreground	ZI Spearman
969591	0.0313319851302554	chr3:179149500-179149999	chr3:179563000-179563499	0.93914	Foreground	ZI Spearman
969592	0.31128903335813	chr3:179149500-179149999	chr3:179563500-179563999	0.0169899999999999	Foreground	ZI Spearman
969593	0.255844367067517	chr3:179149500-179149999	chr3:179564000-179564499	0.0584	Foreground	ZI Spearman
969594	0.120980476707983	chr3:179149500-179149999	chr3:179564500-179564999	0.54594	Foreground	ZI Spearman
969595	0.0953580682007993	chr3:179149500-179149999	chr3:179565000-179565499	0.68808	Foreground	ZI Spearman
969596	0.197084149501769	chr3:179149500-179149999	chr3:179565500-179565999	0.18208	Foreground	ZI Spearman
969597	0.111156657747562	chr3:179149500-179149999	chr3:179566500-179566999	0.60095	Foreground	ZI Spearman
969598	0.135989764394347	chr3:179145500-179145999	chr3:180604000-180604499	0.46141	Foreground	ZI Spearman
969599	0.102768370499412	chr3:179145500-179145999	chr3:180605000-180605499	0.64783	Foreground	ZI Spearman
969600	0.223821872119505	chr3:179146000-179146499	chr3:180604000-180604499	0.11008	Foreground	ZI Spearman
969601	0.177642072465606	chr3:179146000-179146499	chr3:180605000-180605499	0.25327	Foreground	ZI Spearman
969602	0.296669121357836	chr3:179146500-179146999	chr3:180604000-180604499	0.0243100000000001	Foreground	ZI Spearman
969603	0.249478112213912	chr3:179146500-179146999	chr3:180605000-180605499	0.06624	Foreground	ZI Spearman
969604	0.0662815670211481	chr3:179147000-179147499	chr3:180604000-180604499	0.82539	Foreground	ZI Spearman
969605	0.0434900227060579	chr3:179147000-179147499	chr3:180605000-180605499	0.90636	Foreground	ZI Spearman
969606	0.033465908163248	chr3:179147500-179147999	chr3:180604000-180604499	0.93389	Foreground	ZI Spearman
969607	0.0186221140931239	chr3:179147500-179147999	chr3:180605000-180605499	0.96481	Foreground	ZI Spearman
969608	0.0143860642600554	chr3:179148000-179148499	chr3:180604000-180604499	0.97273	Foreground	ZI Spearman
969609	0.0144907965593281	chr3:179148000-179148499	chr3:180605000-180605499	0.97252	Foreground	ZI Spearman
969610	0.04798420699429	chr3:179148500-179148999	chr3:180604000-180604499	0.89267	Foreground	ZI Spearman
969611	0.0308538742064033	chr3:179148500-179148999	chr3:180605000-180605499	0.94026	Foreground	ZI Spearman
969612	0.0954251120250621	chr3:179149000-179149499	chr3:180604000-180604499	0.68767	Foreground	ZI Spearman
969613	0.0661823665213395	chr3:179149000-179149499	chr3:180605000-180605499	0.82578	Foreground	ZI Spearman
969614	0.17623625143563	chr3:179149500-179149999	chr3:180604000-180604499	0.25894	Foreground	ZI Spearman
969615	0.106751243637232	chr3:179149500-179149999	chr3:180605000-180605499	0.62599	Foreground	ZI Spearman
969616	0.0880310899680905	chr3:179145500-179145999	chr3:180908000-180908499	0.72579	Foreground	ZI Spearman
969617	0.093770889729682	chr3:179145500-179145999	chr3:180908500-180908999	0.69607	Foreground	ZI Spearman
969618	0.141915520185204	chr3:179145500-179145999	chr3:180909000-180909499	0.42819	Foreground	ZI Spearman
969619	0.140891085423134	chr3:179145500-179145999	chr3:180909500-180909999	0.43429	Foreground	ZI Spearman
969620	0.119717525155766	chr3:179145500-179145999	chr3:180910000-180910499	0.55301	Foreground	ZI Spearman
969621	0.0894707651360969	chr3:179145500-179145999	chr3:180910500-180910999	0.71835	Foreground	ZI Spearman
969622	0.124625120131402	chr3:179145500-179145999	chr3:180911000-180911499	0.52514	Foreground	ZI Spearman
969623	0.129613746914297	chr3:179145500-179145999	chr3:180911500-180911999	0.49739	Foreground	ZI Spearman
969624	0.0112023844622519	chr3:179145500-179145999	chr3:180912000-180912499	0.97773	Foreground	ZI Spearman
969625	0.0104813655026816	chr3:179145500-179145999	chr3:180912500-180912999	0.97885	Foreground	ZI Spearman
969626	0.04732281496681	chr3:179145500-179145999	chr3:180913000-180913499	0.89449	Foreground	ZI Spearman
969627	0.126398413978568	chr3:179145500-179145999	chr3:180913500-180913999	0.5151	Foreground	ZI Spearman
969628	0.112513641364192	chr3:179145500-179145999	chr3:180914000-180914499	0.59345	Foreground	ZI Spearman
969629	0.118080505404828	chr3:179146000-179146499	chr3:180908000-180908499	0.56223	Foreground	ZI Spearman
969630	0.173279016096817	chr3:179146000-179146499	chr3:180908500-180908999	0.27191	Foreground	ZI Spearman
969631	0.205942280922137	chr3:179146000-179146499	chr3:180909000-180909499	0.15495	Foreground	ZI Spearman
969632	0.213920088336011	chr3:179146000-179146499	chr3:180909500-180909999	0.13345	Foreground	ZI Spearman
969633	0.198696975329326	chr3:179146000-179146499	chr3:180910000-180910499	0.17662	Foreground	ZI Spearman
969634	0.159446438901385	chr3:179146000-179146499	chr3:180910500-180910999	0.3369	Foreground	ZI Spearman
969635	0.214280040140087	chr3:179146000-179146499	chr3:180911000-180911499	0.13247	Foreground	ZI Spearman
969636	0.216146927321037	chr3:179146000-179146499	chr3:180911500-180911999	0.12758	Foreground	ZI Spearman
969637	0.0219276977056555	chr3:179146000-179146499	chr3:180912000-180912499	0.95868	Foreground	ZI Spearman
969638	0.0241545963806641	chr3:179146000-179146499	chr3:180912500-180912999	0.95467	Foreground	ZI Spearman
969639	0.0842268653981469	chr3:179146000-179146499	chr3:180913000-180913499	0.74434	Foreground	ZI Spearman
969640	0.215314517243232	chr3:179146000-179146499	chr3:180913500-180913999	0.12968	Foreground	ZI Spearman
969641	0.205058935309398	chr3:179146000-179146499	chr3:180914000-180914499	0.15746	Foreground	ZI Spearman
969642	0.169623105959935	chr3:179146500-179146999	chr3:180908000-180908499	0.28854	Foreground	ZI Spearman
969643	0.23163616273558	chr3:179146500-179146999	chr3:180908500-180908999	0.0952	Foreground	ZI Spearman
969644	0.277291840505274	chr3:179146500-179146999	chr3:180909000-180909499	0.03734	Foreground	ZI Spearman
969645	0.286683871263068	chr3:179146500-179146999	chr3:180909500-180909999	0.03034	Foreground	ZI Spearman
969646	0.259089743592502	chr3:179146500-179146999	chr3:180910000-180910499	0.05479	Foreground	ZI Spearman
969647	0.213222217015471	chr3:179146500-179146999	chr3:180910500-180910999	0.13541	Foreground	ZI Spearman
969648	0.300964320508231	chr3:179146500-179146999	chr3:180911000-180911499	0.02201	Foreground	ZI Spearman
969649	0.361181233905296	chr3:179146500-179146999	chr3:180911500-180911999	0.00378999999999996	Foreground	ZI Spearman
969650	0.0516933761881438	chr3:179146500-179146999	chr3:180912000-180912499	0.88066	Foreground	ZI Spearman
969651	0.0474438230579731	chr3:179146500-179146999	chr3:180912500-180912999	0.89416	Foreground	ZI Spearman
969652	0.159067010350221	chr3:179146500-179146999	chr3:180913000-180913499	0.33873	Foreground	ZI Spearman
969653	0.332461153468675	chr3:179146500-179146999	chr3:180913500-180913999	0.00919999999999999	Foreground	ZI Spearman
969654	0.31021652070834	chr3:179146500-179146999	chr3:180914000-180914499	0.01753	Foreground	ZI Spearman
969655	0.0324216852070764	chr3:179147000-179147499	chr3:180908000-180908499	0.93641	Foreground	ZI Spearman
969656	0.0470886553367966	chr3:179147000-179147499	chr3:180908500-180908999	0.8952	Foreground	ZI Spearman
969657	0.0670526765982933	chr3:179147000-179147499	chr3:180909000-180909499	0.82193	Foreground	ZI Spearman
969658	0.0737989897467322	chr3:179147000-179147499	chr3:180909500-180909999	0.79264	Foreground	ZI Spearman
969659	0.0542010913182376	chr3:179147000-179147499	chr3:180910000-180910499	0.87198	Foreground	ZI Spearman
969660	0.0373573261367017	chr3:179147000-179147499	chr3:180910500-180910999	0.9235	Foreground	ZI Spearman
969661	0.0660598252114158	chr3:179147000-179147499	chr3:180911000-180911499	0.82626	Foreground	ZI Spearman
969662	0.160191580970504	chr3:179147000-179147499	chr3:180911500-180911999	0.33312	Foreground	ZI Spearman
969663	0.299584841665767	chr3:179147000-179147499	chr3:180912000-180912499	0.02269	Foreground	ZI Spearman
969664	0.43745897566155	chr3:179147000-179147499	chr3:180912500-180912999	0.000380000000000047	Foreground	ZI Spearman
969665	0.181114016856382	chr3:179147000-179147499	chr3:180913000-180913499	0.23892	Foreground	ZI Spearman
969666	0.0898157194283856	chr3:179147000-179147499	chr3:180913500-180913999	0.71646	Foreground	ZI Spearman
969667	0.0809358737861357	chr3:179147000-179147499	chr3:180914000-180914499	0.76042	Foreground	ZI Spearman
969668	0.0141334284442001	chr3:179147500-179147999	chr3:180908000-180908499	0.97318	Foreground	ZI Spearman
969669	0.022370077477335	chr3:179147500-179147999	chr3:180908500-180908999	0.95801	Foreground	ZI Spearman
969670	0.0248977732816148	chr3:179147500-179147999	chr3:180909000-180909499	0.9532	Foreground	ZI Spearman
969671	0.0287435169160543	chr3:179147500-179147999	chr3:180909500-180909999	0.94487	Foreground	ZI Spearman
969672	0.0249668267216427	chr3:179147500-179147999	chr3:180910000-180910499	0.95304	Foreground	ZI Spearman
969673	0.0194070757440262	chr3:179147500-179147999	chr3:180910500-180910999	0.96355	Foreground	ZI Spearman
969674	0.0383768088146976	chr3:179147500-179147999	chr3:180911000-180911499	0.92076	Foreground	ZI Spearman
969675	0.0938132781358407	chr3:179147500-179147999	chr3:180911500-180911999	0.69594	Foreground	ZI Spearman
969676	0.441987629212957	chr3:179147500-179147999	chr3:180912000-180912499	0.000360000000000027	Foreground	ZI Spearman
969677	0.486241364517117	chr3:179147500-179147999	chr3:180912500-180912999	0.000110000000000054	Foreground	ZI Spearman
969678	0.239092539126679	chr3:179147500-179147999	chr3:180913000-180913499	0.0816	Foreground	ZI Spearman
969679	0.0537075637895728	chr3:179147500-179147999	chr3:180913500-180913999	0.87381	Foreground	ZI Spearman
969680	0.0474764452776302	chr3:179147500-179147999	chr3:180914000-180914499	0.89407	Foreground	ZI Spearman
969681	0.00840278572475295	chr3:179148000-179148499	chr3:180908000-180908499	0.98172	Foreground	ZI Spearman
969682	0.0137209877938687	chr3:179148000-179148499	chr3:180908500-180908999	0.97385	Foreground	ZI Spearman
969683	0.0148147018961482	chr3:179148000-179148499	chr3:180909000-180909499	0.97201	Foreground	ZI Spearman
969684	0.0147728170605878	chr3:179148000-179148499	chr3:180909500-180909999	0.9721	Foreground	ZI Spearman
969685	0.0114264425008229	chr3:179148000-179148499	chr3:180910000-180910499	0.97737	Foreground	ZI Spearman
969686	0.00992659145730068	chr3:179148000-179148499	chr3:180910500-180910999	0.97978	Foreground	ZI Spearman
969687	0.0188459814942074	chr3:179148000-179148499	chr3:180911000-180911499	0.96446	Foreground	ZI Spearman
969688	0.0599400757020305	chr3:179148000-179148499	chr3:180911500-180911999	0.85053	Foreground	ZI Spearman
969689	0.466345655331626	chr3:179148000-179148499	chr3:180912000-180912499	0.000199999999999978	Foreground	ZI Spearman
969690	0.505409855713752	chr3:179148000-179148499	chr3:180912500-180912999	7.00000000000145e-05	Foreground	ZI Spearman
969691	0.260806456432194	chr3:179148000-179148499	chr3:180913000-180913499	0.05293	Foreground	ZI Spearman
969692	0.0292874330145633	chr3:179148000-179148499	chr3:180913500-180913999	0.94373	Foreground	ZI Spearman
969693	0.029922550776353	chr3:179148000-179148499	chr3:180914000-180914499	0.94237	Foreground	ZI Spearman
969694	0.0192398754980813	chr3:179148500-179148999	chr3:180908000-180908499	0.96383	Foreground	ZI Spearman
969695	0.0292914107737428	chr3:179148500-179148999	chr3:180908500-180908999	0.94373	Foreground	ZI Spearman
969696	0.0266844350100856	chr3:179148500-179148999	chr3:180909000-180909499	0.94943	Foreground	ZI Spearman
969697	0.0251195983924031	chr3:179148500-179148999	chr3:180909500-180909999	0.95269	Foreground	ZI Spearman
969698	0.0288121656504782	chr3:179148500-179148999	chr3:180910000-180910499	0.94469	Foreground	ZI Spearman
969699	0.0236083842656288	chr3:179148500-179148999	chr3:180910500-180910999	0.95574	Foreground	ZI Spearman
969700	0.0494736770674069	chr3:179148500-179148999	chr3:180911000-180911499	0.88797	Foreground	ZI Spearman
969701	0.0789758303315006	chr3:179148500-179148999	chr3:180911500-180911999	0.76976	Foreground	ZI Spearman
969702	0.264222165115549	chr3:179148500-179148999	chr3:180912000-180912499	0.04925	Foreground	ZI Spearman
969703	0.202874349155309	chr3:179148500-179148999	chr3:180912500-180912999	0.16428	Foreground	ZI Spearman
969704	0.291366995754397	chr3:179148500-179148999	chr3:180913000-180913499	0.02725	Foreground	ZI Spearman
969705	0.101493606340826	chr3:179148500-179148999	chr3:180913500-180913999	0.65431	Foreground	ZI Spearman
969706	0.0866258224908746	chr3:179148500-179148999	chr3:180914000-180914499	0.73274	Foreground	ZI Spearman
969707	0.0481397484584034	chr3:179149000-179149499	chr3:180908000-180908499	0.89215	Foreground	ZI Spearman
969708	0.0649139601431924	chr3:179149000-179149499	chr3:180908500-180908999	0.83093	Foreground	ZI Spearman
969709	0.0927646256529758	chr3:179149000-179149499	chr3:180909000-180909499	0.70123	Foreground	ZI Spearman
969710	0.103669477913351	chr3:179149000-179149499	chr3:180909500-180909999	0.64292	Foreground	ZI Spearman
969711	0.0738069549736511	chr3:179149000-179149499	chr3:180910000-180910499	0.7926	Foreground	ZI Spearman
969712	0.0556491324100991	chr3:179149000-179149499	chr3:180910500-180910999	0.86665	Foreground	ZI Spearman
969713	0.0928477836872708	chr3:179149000-179149499	chr3:180911000-180911499	0.70084	Foreground	ZI Spearman
969714	0.167945980868664	chr3:179149000-179149499	chr3:180911500-180911999	0.29626	Foreground	ZI Spearman
969715	0.2845738906629	chr3:179149000-179149499	chr3:180912000-180912499	0.03196	Foreground	ZI Spearman
969716	0.413689836613558	chr3:179149000-179149499	chr3:180912500-180912999	0.000680000000000014	Foreground	ZI Spearman
969717	0.27823793336348	chr3:179149000-179149499	chr3:180913000-180913499	0.0366	Foreground	ZI Spearman
969718	0.111563664156881	chr3:179149000-179149499	chr3:180913500-180913999	0.59882	Foreground	ZI Spearman
969719	0.0914962943407965	chr3:179149000-179149499	chr3:180914000-180914499	0.70812	Foreground	ZI Spearman
969720	0.084551286716147	chr3:179149500-179149999	chr3:180908000-180908499	0.7427	Foreground	ZI Spearman
969721	0.118509801938905	chr3:179149500-179149999	chr3:180908500-180908999	0.56003	Foreground	ZI Spearman
969722	0.125270681194551	chr3:179149500-179149999	chr3:180909000-180909499	0.52151	Foreground	ZI Spearman
969723	0.142429244960823	chr3:179149500-179149999	chr3:180909500-180909999	0.42538	Foreground	ZI Spearman
969724	0.126068911201247	chr3:179149500-179149999	chr3:180910000-180910499	0.51695	Foreground	ZI Spearman
969725	0.0963946828027952	chr3:179149500-179149999	chr3:180910500-180910999	0.68223	Foreground	ZI Spearman
969726	0.159789018526699	chr3:179149500-179149999	chr3:180911000-180911499	0.33519	Foreground	ZI Spearman
969727	0.288160148470193	chr3:179149500-179149999	chr3:180911500-180911999	0.02941	Foreground	ZI Spearman
969728	0.18621279998995	chr3:179149500-179149999	chr3:180912000-180912499	0.2193	Foreground	ZI Spearman
969729	0.182156207705337	chr3:179149500-179149999	chr3:180912500-180912999	0.23494	Foreground	ZI Spearman
969730	0.170391512328933	chr3:179149500-179149999	chr3:180913000-180913499	0.28476	Foreground	ZI Spearman
969731	0.233304920302528	chr3:179149500-179149999	chr3:180913500-180913999	0.09221	Foreground	ZI Spearman
969732	0.219064011225206	chr3:179149500-179149999	chr3:180914000-180914499	0.12048	Foreground	ZI Spearman
969733	0.109612625010761	chr3:179145500-179145999	chr3:180919000-180919499	0.60991	Foreground	ZI Spearman
969734	0.104580231910334	chr3:179145500-179145999	chr3:180919500-180919999	0.63803	Foreground	ZI Spearman
969735	0.0853754865560968	chr3:179145500-179145999	chr3:180920500-180920999	0.73858	Foreground	ZI Spearman
969736	0.0951497449848499	chr3:179145500-179145999	chr3:180921000-180921499	0.68909	Foreground	ZI Spearman
969737	0.0874473017135251	chr3:179145500-179145999	chr3:180921500-180921999	0.7286	Foreground	ZI Spearman
969738	0.0919640884697806	chr3:179145500-179145999	chr3:180922500-180922999	0.70563	Foreground	ZI Spearman
969739	0.0856320070103964	chr3:179145500-179145999	chr3:180923500-180923999	0.73734	Foreground	ZI Spearman
969740	0.126743186637995	chr3:179145500-179145999	chr3:180924000-180924499	0.5132	Foreground	ZI Spearman
969741	0.0977703289764772	chr3:179145500-179145999	chr3:180924500-180924999	0.67478	Foreground	ZI Spearman
969742	0.116325201654121	chr3:179145500-179145999	chr3:180925000-180925499	0.57193	Foreground	ZI Spearman
969743	0.0945358426313118	chr3:179145500-179145999	chr3:180925500-180925999	0.69245	Foreground	ZI Spearman
969744	0.0895254070877405	chr3:179145500-179145999	chr3:180927500-180927999	0.71804	Foreground	ZI Spearman
969745	0.093588129019539	chr3:179145500-179145999	chr3:180929500-180929999	0.69695	Foreground	ZI Spearman
969746	0.103839121412333	chr3:179145500-179145999	chr3:180930000-180930499	0.6422	Foreground	ZI Spearman
969747	0.110889257997029	chr3:179145500-179145999	chr3:180930500-180930999	0.60255	Foreground	ZI Spearman
969748	0.105524058272623	chr3:179145500-179145999	chr3:180931000-180931499	0.63273	Foreground	ZI Spearman
969749	0.114777804183874	chr3:179145500-179145999	chr3:180931500-180931999	0.58058	Foreground	ZI Spearman
969750	0.108765417015931	chr3:179145500-179145999	chr3:180932000-180932499	0.61476	Foreground	ZI Spearman
969751	0.207160999800316	chr3:179146000-179146499	chr3:180919000-180919499	0.15154	Foreground	ZI Spearman
969752	0.157932746254515	chr3:179146000-179146499	chr3:180919500-180919999	0.34434	Foreground	ZI Spearman
969753	0.141543324878468	chr3:179146000-179146499	chr3:180920500-180920999	0.43052	Foreground	ZI Spearman
969754	0.171132730494436	chr3:179146000-179146499	chr3:180921000-180921499	0.28178	Foreground	ZI Spearman
969755	0.122067519204006	chr3:179146000-179146499	chr3:180921500-180921999	0.53993	Foreground	ZI Spearman
969756	0.153635784385241	chr3:179146000-179146499	chr3:180922500-180922999	0.36544	Foreground	ZI Spearman
969757	0.171033882400586	chr3:179146000-179146499	chr3:180923500-180923999	0.28211	Foreground	ZI Spearman
969758	0.178309803297909	chr3:179146000-179146499	chr3:180924000-180924499	0.25052	Foreground	ZI Spearman
969759	0.136429037385243	chr3:179146000-179146499	chr3:180924500-180924999	0.45874	Foreground	ZI Spearman
969760	0.189388702103447	chr3:179146000-179146499	chr3:180925000-180925499	0.20771	Foreground	ZI Spearman
969761	0.156195169130231	chr3:179146000-179146499	chr3:180925500-180925999	0.35257	Foreground	ZI Spearman
969762	0.146078337344523	chr3:179146000-179146499	chr3:180927500-180927999	0.40517	Foreground	ZI Spearman
969763	0.139041369067254	chr3:179146000-179146499	chr3:180929500-180929999	0.44408	Foreground	ZI Spearman
969764	0.157209688337417	chr3:179146000-179146499	chr3:180930000-180930499	0.3477	Foreground	ZI Spearman
969765	0.174080330362503	chr3:179146000-179146499	chr3:180930500-180930999	0.26836	Foreground	ZI Spearman
969766	0.177320147725779	chr3:179146000-179146499	chr3:180931000-180931499	0.25447	Foreground	ZI Spearman
969767	0.186152466564902	chr3:179146000-179146499	chr3:180931500-180931999	0.2196	Foreground	ZI Spearman
969768	0.145831905243542	chr3:179146000-179146499	chr3:180932000-180932499	0.40656	Foreground	ZI Spearman
969769	0.257685258224199	chr3:179146500-179146999	chr3:180919000-180919499	0.05628	Foreground	ZI Spearman
969770	0.220796407331552	chr3:179146500-179146999	chr3:180919500-180919999	0.11664	Foreground	ZI Spearman
969771	0.17430962642396	chr3:179146500-179146999	chr3:180920500-180920999	0.26728	Foreground	ZI Spearman
969772	0.201283615487635	chr3:179146500-179146999	chr3:180921000-180921499	0.1693	Foreground	ZI Spearman
969773	0.169144340302219	chr3:179146500-179146999	chr3:180921500-180921999	0.2908	Foreground	ZI Spearman
969774	0.214509619355513	chr3:179146500-179146999	chr3:180922500-180922999	0.13179	Foreground	ZI Spearman
969775	0.237645345539203	chr3:179146500-179146999	chr3:180923500-180923999	0.08412	Foreground	ZI Spearman
969776	0.254090696431855	chr3:179146500-179146999	chr3:180924000-180924499	0.06042	Foreground	ZI Spearman
969777	0.188529289948309	chr3:179146500-179146999	chr3:180924500-180924999	0.21069	Foreground	ZI Spearman
969778	0.25258418999778	chr3:179146500-179146999	chr3:180925000-180925499	0.06211	Foreground	ZI Spearman
969779	0.218911908669697	chr3:179146500-179146999	chr3:180925500-180925999	0.12085	Foreground	ZI Spearman
969780	0.190572812603308	chr3:179146500-179146999	chr3:180927500-180927999	0.20331	Foreground	ZI Spearman
969781	0.184071484572356	chr3:179146500-179146999	chr3:180929500-180929999	0.22753	Foreground	ZI Spearman
969782	0.22038713099113	chr3:179146500-179146999	chr3:180930000-180930499	0.11754	Foreground	ZI Spearman
969783	0.272425970712883	chr3:179146500-179146999	chr3:180930500-180930999	0.04136	Foreground	ZI Spearman
969784	0.262948230630879	chr3:179146500-179146999	chr3:180931000-180931499	0.05054	Foreground	ZI Spearman
969785	0.272105245538982	chr3:179146500-179146999	chr3:180931500-180931999	0.04164	Foreground	ZI Spearman
969786	0.192055543942772	chr3:179146500-179146999	chr3:180932000-180932499	0.19854	Foreground	ZI Spearman
969787	0.0525011260127374	chr3:179147000-179147499	chr3:180919000-180919499	0.87799	Foreground	ZI Spearman
969788	0.042469021306025	chr3:179147000-179147499	chr3:180919500-180919999	0.9093	Foreground	ZI Spearman
969789	0.0339631649028705	chr3:179147000-179147499	chr3:180920500-180920999	0.9325	Foreground	ZI Spearman
969790	0.0403128914070401	chr3:179147000-179147499	chr3:180921000-180921499	0.9154	Foreground	ZI Spearman
969791	0.0354459843506218	chr3:179147000-179147499	chr3:180921500-180921999	0.92877	Foreground	ZI Spearman
969792	0.0445060216389954	chr3:179147000-179147499	chr3:180922500-180922999	0.90303	Foreground	ZI Spearman
969793	0.0520500515167983	chr3:179147000-179147499	chr3:180923500-180923999	0.87948	Foreground	ZI Spearman
969794	0.0424341210012194	chr3:179147000-179147499	chr3:180924000-180924499	0.90939	Foreground	ZI Spearman
969795	0.0352876031090572	chr3:179147000-179147499	chr3:180924500-180924999	0.92911	Foreground	ZI Spearman
969796	0.0502478800622711	chr3:179147000-179147499	chr3:180925000-180925499	0.88525	Foreground	ZI Spearman
969797	0.0388738171520988	chr3:179147000-179147499	chr3:180925500-180925999	0.91937	Foreground	ZI Spearman
969798	0.0392474100288808	chr3:179147000-179147499	chr3:180927500-180927999	0.9183	Foreground	ZI Spearman
969799	0.0400214312289303	chr3:179147000-179147499	chr3:180929500-180929999	0.91617	Foreground	ZI Spearman
969800	0.0428087200421119	chr3:179147000-179147499	chr3:180930000-180930499	0.90841	Foreground	ZI Spearman
969801	0.0490058174711294	chr3:179147000-179147499	chr3:180930500-180930999	0.88975	Foreground	ZI Spearman
969802	0.0486895151965701	chr3:179147000-179147499	chr3:180931000-180931499	0.89084	Foreground	ZI Spearman
969803	0.0491641009476608	chr3:179147000-179147499	chr3:180931500-180931999	0.8891	Foreground	ZI Spearman
969804	0.0324608559398481	chr3:179147000-179147499	chr3:180932000-180932499	0.93633	Foreground	ZI Spearman
969805	0.0240623598222744	chr3:179147500-179147999	chr3:180919000-180919499	0.9548	Foreground	ZI Spearman
969806	0.0174696467322848	chr3:179147500-179147999	chr3:180919500-180919999	0.96703	Foreground	ZI Spearman
969807	0.0153393264202981	chr3:179147500-179147999	chr3:180920500-180920999	0.97111	Foreground	ZI Spearman
969808	0.0195811179308417	chr3:179147500-179147999	chr3:180921000-180921499	0.9632	Foreground	ZI Spearman
969809	0.0172988798845305	chr3:179147500-179147999	chr3:180921500-180921999	0.96725	Foreground	ZI Spearman
969810	0.0198894812590336	chr3:179147500-179147999	chr3:180922500-180922999	0.96265	Foreground	ZI Spearman
969811	0.028327390808388	chr3:179147500-179147999	chr3:180923500-180923999	0.94586	Foreground	ZI Spearman
969812	0.0235416918204343	chr3:179147500-179147999	chr3:180924000-180924499	0.95589	Foreground	ZI Spearman
969813	0.0185345669728631	chr3:179147500-179147999	chr3:180924500-180924999	0.96501	Foreground	ZI Spearman
969814	0.0276129322341584	chr3:179147500-179147999	chr3:180925000-180925499	0.94722	Foreground	ZI Spearman
969815	0.0124837587935634	chr3:179147500-179147999	chr3:180925500-180925999	0.97572	Foreground	ZI Spearman
969816	0.0214399364656332	chr3:179147500-179147999	chr3:180927500-180927999	0.95958	Foreground	ZI Spearman
969817	0.01756515801218	chr3:179147500-179147999	chr3:180929500-180929999	0.96687	Foreground	ZI Spearman
969818	0.0160735874744728	chr3:179147500-179147999	chr3:180930000-180930499	0.96971	Foreground	ZI Spearman
969819	0.0289920763744388	chr3:179147500-179147999	chr3:180930500-180930999	0.94433	Foreground	ZI Spearman
969820	0.0263794316162569	chr3:179147500-179147999	chr3:180931000-180931499	0.94999	Foreground	ZI Spearman
969821	0.0251321306886775	chr3:179147500-179147999	chr3:180931500-180931999	0.95269	Foreground	ZI Spearman
969822	0.0155614422629538	chr3:179147500-179147999	chr3:180932000-180932499	0.97066	Foreground	ZI Spearman
969823	0.0154129260214546	chr3:179148000-179148499	chr3:180919000-180919499	0.971	Foreground	ZI Spearman
969824	0.00916283124103139	chr3:179148000-179148499	chr3:180919500-180919999	0.9807	Foreground	ZI Spearman
969825	0.0107274151931184	chr3:179148000-179148499	chr3:180920500-180920999	0.97845	Foreground	ZI Spearman
969826	0.010021663487856	chr3:179148000-179148499	chr3:180921000-180921499	0.97963	Foreground	ZI Spearman
969827	0.0105057875083586	chr3:179148000-179148499	chr3:180921500-180921999	0.97883	Foreground	ZI Spearman
969828	0.0109865727463753	chr3:179148000-179148499	chr3:180922500-180922999	0.97808	Foreground	ZI Spearman
969829	0.0169050281421453	chr3:179148000-179148499	chr3:180923500-180923999	0.968	Foreground	ZI Spearman
969830	0.0166239862604635	chr3:179148000-179148499	chr3:180924000-180924499	0.96876	Foreground	ZI Spearman
969831	0.0132087086741049	chr3:179148000-179148499	chr3:180924500-180924999	0.9747	Foreground	ZI Spearman
969832	0.0173371428683052	chr3:179148000-179148499	chr3:180925000-180925499	0.96719	Foreground	ZI Spearman
969833	0.00906307419255666	chr3:179148000-179148499	chr3:180925500-180925999	0.98081	Foreground	ZI Spearman
969834	0.0115758522696148	chr3:179148000-179148499	chr3:180927500-180927999	0.97726	Foreground	ZI Spearman
969835	0.0104213795553748	chr3:179148000-179148499	chr3:180929500-180929999	0.97897	Foreground	ZI Spearman
969836	0.0103052548706296	chr3:179148000-179148499	chr3:180930000-180930499	0.97916	Foreground	ZI Spearman
969837	0.0138935300801956	chr3:179148000-179148499	chr3:180930500-180930999	0.97351	Foreground	ZI Spearman
969838	0.0184325799269548	chr3:179148000-179148499	chr3:180931000-180931499	0.96526	Foreground	ZI Spearman
969839	0.013436441870246	chr3:179148000-179148499	chr3:180931500-180931999	0.97433	Foreground	ZI Spearman
969840	0.00879819826884082	chr3:179148000-179148499	chr3:180932000-180932499	0.98113	Foreground	ZI Spearman
969841	0.0390260774313961	chr3:179148500-179148999	chr3:180919000-180919499	0.91891	Foreground	ZI Spearman
969842	0.0312870281187986	chr3:179148500-179148999	chr3:180919500-180919999	0.93925	Foreground	ZI Spearman
969843	0.0259869884854861	chr3:179148500-179148999	chr3:180920500-180920999	0.95076	Foreground	ZI Spearman
969844	0.0259504892555164	chr3:179148500-179148999	chr3:180921000-180921499	0.95082	Foreground	ZI Spearman
969845	0.0234718602672387	chr3:179148500-179148999	chr3:180921500-180921999	0.95602	Foreground	ZI Spearman
969846	0.0291493226908275	chr3:179148500-179148999	chr3:180922500-180922999	0.94399	Foreground	ZI Spearman
969847	0.0436503651036309	chr3:179148500-179148999	chr3:180923500-180923999	0.90579	Foreground	ZI Spearman
969848	0.0348224712732187	chr3:179148500-179148999	chr3:180924000-180924499	0.93025	Foreground	ZI Spearman
969849	0.0245453969808218	chr3:179148500-179148999	chr3:180924500-180924999	0.9539	Foreground	ZI Spearman
969850	0.0400462871747007	chr3:179148500-179148999	chr3:180925000-180925499	0.91612	Foreground	ZI Spearman
969851	0.0258714020908188	chr3:179148500-179148999	chr3:180925500-180925999	0.95102	Foreground	ZI Spearman
969852	0.0275016082749272	chr3:179148500-179148999	chr3:180927500-180927999	0.94746	Foreground	ZI Spearman
969853	0.0302774217781996	chr3:179148500-179148999	chr3:180929500-180929999	0.94158	Foreground	ZI Spearman
969854	0.0297372770561618	chr3:179148500-179148999	chr3:180930000-180930499	0.94281	Foreground	ZI Spearman
969855	0.0437715947474362	chr3:179148500-179148999	chr3:180930500-180930999	0.90538	Foreground	ZI Spearman
969856	0.0401998052187432	chr3:179148500-179148999	chr3:180931000-180931499	0.91576	Foreground	ZI Spearman
969857	0.0472314917128268	chr3:179148500-179148999	chr3:180931500-180931999	0.89484	Foreground	ZI Spearman
969858	0.0274186248327323	chr3:179148500-179148999	chr3:180932000-180932499	0.94765	Foreground	ZI Spearman
969859	0.0731482394435024	chr3:179149000-179149499	chr3:180919000-180919499	0.79549	Foreground	ZI Spearman
969860	0.0554418154831462	chr3:179149000-179149499	chr3:180919500-180919999	0.86752	Foreground	ZI Spearman
969861	0.0497000300539858	chr3:179149000-179149499	chr3:180920500-180920999	0.88723	Foreground	ZI Spearman
969862	0.060739030063551	chr3:179149000-179149499	chr3:180921000-180921499	0.8475	Foreground	ZI Spearman
969863	0.0487113208519536	chr3:179149000-179149499	chr3:180921500-180921999	0.89076	Foreground	ZI Spearman
969864	0.0613135283589277	chr3:179149000-179149499	chr3:180922500-180922999	0.84554	Foreground	ZI Spearman
969865	0.0756423187243783	chr3:179149000-179149499	chr3:180923500-180923999	0.78471	Foreground	ZI Spearman
969866	0.0704868542428358	chr3:179149000-179149499	chr3:180924000-180924499	0.80721	Foreground	ZI Spearman
969867	0.0478564336783993	chr3:179149000-179149499	chr3:180924500-180924999	0.89308	Foreground	ZI Spearman
969868	0.0783019837107348	chr3:179149000-179149499	chr3:180925000-180925499	0.77263	Foreground	ZI Spearman
969869	0.0554947554158715	chr3:179149000-179149499	chr3:180925500-180925999	0.86727	Foreground	ZI Spearman
969870	0.0485061781884417	chr3:179149000-179149499	chr3:180927500-180927999	0.89122	Foreground	ZI Spearman
969871	0.0646335205088909	chr3:179149000-179149499	chr3:180929500-180929999	0.83208	Foreground	ZI Spearman
969872	0.066514922556558	chr3:179149000-179149499	chr3:180930000-180930499	0.8242	Foreground	ZI Spearman
969873	0.0777095722671953	chr3:179149000-179149499	chr3:180930500-180930999	0.77535	Foreground	ZI Spearman
969874	0.0675924727460332	chr3:179149000-179149499	chr3:180931000-180931499	0.81947	Foreground	ZI Spearman
969875	0.0728894919373997	chr3:179149000-179149499	chr3:180931500-180931999	0.79672	Foreground	ZI Spearman
969876	0.0573316328962213	chr3:179149000-179149499	chr3:180932000-180932499	0.86021	Foreground	ZI Spearman
969877	0.140691165065518	chr3:179149500-179149999	chr3:180919000-180919499	0.43544	Foreground	ZI Spearman
969878	0.105975036934097	chr3:179149500-179149999	chr3:180919500-180919999	0.63013	Foreground	ZI Spearman
969879	0.0947202679474073	chr3:179149500-179149999	chr3:180920500-180920999	0.69145	Foreground	ZI Spearman
969880	0.102534703470912	chr3:179149500-179149999	chr3:180921000-180921499	0.64891	Foreground	ZI Spearman
969881	0.0798881544709394	chr3:179149500-179149999	chr3:180921500-180921999	0.76534	Foreground	ZI Spearman
969882	0.104601780551185	chr3:179149500-179149999	chr3:180922500-180922999	0.63792	Foreground	ZI Spearman
969883	0.129660546592467	chr3:179149500-179149999	chr3:180923500-180923999	0.49709	Foreground	ZI Spearman
969884	0.127510188749527	chr3:179149500-179149999	chr3:180924000-180924499	0.50917	Foreground	ZI Spearman
969885	0.0880911079035579	chr3:179149500-179149999	chr3:180924500-180924999	0.72552	Foreground	ZI Spearman
969886	0.148890263740227	chr3:179149500-179149999	chr3:180925000-180925499	0.3901	Foreground	ZI Spearman
969887	0.109423572534185	chr3:179149500-179149999	chr3:180925500-180925999	0.61096	Foreground	ZI Spearman
969888	0.0881018436765849	chr3:179149500-179149999	chr3:180927500-180927999	0.72545	Foreground	ZI Spearman
969889	0.111898320972181	chr3:179149500-179149999	chr3:180929500-180929999	0.59686	Foreground	ZI Spearman
969890	0.130282780030376	chr3:179149500-179149999	chr3:180930000-180930499	0.494	Foreground	ZI Spearman
969891	0.146938120058625	chr3:179149500-179149999	chr3:180930500-180930999	0.40064	Foreground	ZI Spearman
969892	0.161076245659021	chr3:179149500-179149999	chr3:180931000-180931499	0.32875	Foreground	ZI Spearman
969893	0.174463662820054	chr3:179149500-179149999	chr3:180931500-180931999	0.26645	Foreground	ZI Spearman
969894	0.103441433417074	chr3:179149500-179149999	chr3:180932000-180932499	0.64435	Foreground	ZI Spearman
969895	0.248097294155142	chr3:179321000-179321499	chr3:178436500-178436999	0.0679999999999999	Foreground	ZI Spearman
969896	0.165559436903213	chr3:179321000-179321499	chr3:178437000-178437499	0.30742	Foreground	ZI Spearman
969897	0.280995083203038	chr3:179321500-179321999	chr3:178436500-178436999	0.03457	Foreground	ZI Spearman
969898	0.18664393207228	chr3:179321500-179321999	chr3:178437000-178437499	0.2177	Foreground	ZI Spearman
969899	0.286433803670048	chr3:179322000-179322499	chr3:178436500-178436999	0.03049	Foreground	ZI Spearman
969900	0.165713452929554	chr3:179322000-179322499	chr3:178437000-178437499	0.30677	Foreground	ZI Spearman
969901	0.0550972247574446	chr3:179322500-179322999	chr3:178436500-178436999	0.86869	Foreground	ZI Spearman
969902	-0.0118282535031027	chr3:179322500-179322999	chr3:178437000-178437499	0.00695999999999997	Foreground	ZI Spearman
969903	0.0611954457489641	chr3:179323000-179323499	chr3:178436500-178436999	0.84596	Foreground	ZI Spearman
969904	-0.00134141248923068	chr3:179323000-179323499	chr3:178437000-178437499	0.01065	Foreground	ZI Spearman
969905	0.0652081590340485	chr3:179323500-179323999	chr3:178436500-178436999	0.82973	Foreground	ZI Spearman
969906	0.0088094599065632	chr3:179323500-179323999	chr3:178437000-178437499	0.9811	Foreground	ZI Spearman
969907	0.281614762329382	chr3:179324000-179324499	chr3:178436500-178436999	0.0341	Foreground	ZI Spearman
969908	0.115252063861101	chr3:179324000-179324499	chr3:178437000-178437499	0.57797	Foreground	ZI Spearman
969909	0.230205545106826	chr3:179321000-179321499	chr3:179027500-179027999	0.09781	Foreground	ZI Spearman
969910	0.190217486627994	chr3:179321000-179321499	chr3:179028000-179028499	0.20456	Foreground	ZI Spearman
969911	0.206776196232049	chr3:179321000-179321499	chr3:179028500-179028999	0.15253	Foreground	ZI Spearman
969912	0.216321564783588	chr3:179321500-179321999	chr3:179027500-179027999	0.12704	Foreground	ZI Spearman
969913	0.171850513321291	chr3:179321500-179321999	chr3:179028000-179028499	0.27817	Foreground	ZI Spearman
969914	0.195006911868835	chr3:179321500-179321999	chr3:179028500-179028999	0.18878	Foreground	ZI Spearman
969915	0.234341177495628	chr3:179322000-179322499	chr3:179027500-179027999	0.0903	Foreground	ZI Spearman
969916	0.178437567275374	chr3:179322000-179322499	chr3:179028000-179028499	0.25004	Foreground	ZI Spearman
969917	0.200938155997303	chr3:179322000-179322499	chr3:179028500-179028999	0.17009	Foreground	ZI Spearman
969918	0.0385833604675029	chr3:179322500-179322999	chr3:179027500-179027999	0.92011	Foreground	ZI Spearman
969919	0.0222433265561492	chr3:179322500-179322999	chr3:179028000-179028499	0.95817	Foreground	ZI Spearman
969920	0.0315422311946297	chr3:179322500-179322999	chr3:179028500-179028999	0.93859	Foreground	ZI Spearman
969921	0.0298450301733312	chr3:179323000-179323499	chr3:179027500-179027999	0.94257	Foreground	ZI Spearman
969922	0.0214865508823475	chr3:179323000-179323499	chr3:179028000-179028499	0.95955	Foreground	ZI Spearman
969923	0.0280151588674905	chr3:179323000-179323499	chr3:179028500-179028999	0.94642	Foreground	ZI Spearman
969924	0.022421454265795	chr3:179323500-179323999	chr3:179027500-179027999	0.95796	Foreground	ZI Spearman
969925	0.0221685570708118	chr3:179323500-179323999	chr3:179028000-179028499	0.95823	Foreground	ZI Spearman
969926	0.0264398512432638	chr3:179323500-179323999	chr3:179028500-179028999	0.94992	Foreground	ZI Spearman
969927	0.230957570067047	chr3:179324000-179324499	chr3:179027500-179027999	0.09637	Foreground	ZI Spearman
969928	0.170359959933612	chr3:179324000-179324499	chr3:179028000-179028499	0.2849	Foreground	ZI Spearman
969929	0.193203893138676	chr3:179324000-179324499	chr3:179028500-179028999	0.19459	Foreground	ZI Spearman
969930	0.154810176086699	chr3:179321000-179321499	chr3:179062500-179062999	0.35946	Foreground	ZI Spearman
969931	0.159172472182185	chr3:179321000-179321499	chr3:179064500-179064999	0.3384	Foreground	ZI Spearman
969932	0.122682403721721	chr3:179321500-179321999	chr3:179062500-179062999	0.53647	Foreground	ZI Spearman
969933	0.134734309398012	chr3:179321500-179321999	chr3:179064500-179064999	0.46861	Foreground	ZI Spearman
969934	0.147014606094667	chr3:179322000-179322499	chr3:179062500-179062999	0.4002	Foreground	ZI Spearman
969935	0.141724055529172	chr3:179322000-179322499	chr3:179064500-179064999	0.42932	Foreground	ZI Spearman
969936	0.0147307342011487	chr3:179322500-179322999	chr3:179062500-179062999	0.97218	Foreground	ZI Spearman
969937	0.0195517400315113	chr3:179322500-179322999	chr3:179064500-179064999	0.96329	Foreground	ZI Spearman
969938	0.0143253286573371	chr3:179323000-179323499	chr3:179062500-179062999	0.97283	Foreground	ZI Spearman
969939	0.0187619816114379	chr3:179323000-179323499	chr3:179064500-179064999	0.9646	Foreground	ZI Spearman
969940	0.0203328511371154	chr3:179323500-179323999	chr3:179062500-179062999	0.96175	Foreground	ZI Spearman
969941	0.0232282448968007	chr3:179323500-179323999	chr3:179064500-179064999	0.95663	Foreground	ZI Spearman
969942	0.129564329773128	chr3:179324000-179324499	chr3:179062500-179062999	0.4977	Foreground	ZI Spearman
969943	0.118575843192863	chr3:179324000-179324499	chr3:179064500-179064999	0.55947	Foreground	ZI Spearman
969944	0.189406898143666	chr3:179321000-179321499	chr3:179165000-179165499	0.20763	Foreground	ZI Spearman
969945	0.155525947227721	chr3:179321500-179321999	chr3:179165000-179165499	0.35589	Foreground	ZI Spearman
969946	0.182068197728196	chr3:179322000-179322499	chr3:179165000-179165499	0.23516	Foreground	ZI Spearman
969947	0.0221308860887419	chr3:179322500-179322999	chr3:179165000-179165499	0.95829	Foreground	ZI Spearman
969948	0.0255295295446033	chr3:179323000-179323499	chr3:179165000-179165499	0.95181	Foreground	ZI Spearman
969949	0.0303842390745486	chr3:179323500-179323999	chr3:179165000-179165499	0.94137	Foreground	ZI Spearman
969950	0.15874993709078	chr3:179324000-179324499	chr3:179165000-179165499	0.3404	Foreground	ZI Spearman
969951	0.198046366755502	chr3:179321000-179321499	chr3:179174000-179174499	0.17871	Foreground	ZI Spearman
969952	0.195677512485771	chr3:179321000-179321499	chr3:179174500-179174999	0.18656	Foreground	ZI Spearman
969953	0.188324620271183	chr3:179321000-179321499	chr3:179175000-179175499	0.21153	Foreground	ZI Spearman
969954	0.204239819267387	chr3:179321000-179321499	chr3:179178000-179178499	0.15996	Foreground	ZI Spearman
969955	0.178601092486995	chr3:179321000-179321499	chr3:179178500-179178999	0.24924	Foreground	ZI Spearman
969956	0.224412129286049	chr3:179321500-179321999	chr3:179174000-179174499	0.10885	Foreground	ZI Spearman
969957	0.229431001269531	chr3:179321500-179321999	chr3:179174500-179174999	0.09914	Foreground	ZI Spearman
969958	0.211587419541657	chr3:179321500-179321999	chr3:179175000-179175499	0.13961	Foreground	ZI Spearman
969959	0.196288155421115	chr3:179321500-179321999	chr3:179178000-179178499	0.18448	Foreground	ZI Spearman
969960	0.163642826510199	chr3:179321500-179321999	chr3:179178500-179178999	0.31637	Foreground	ZI Spearman
969961	0.214967543313473	chr3:179322000-179322499	chr3:179174000-179174499	0.13055	Foreground	ZI Spearman
969962	0.203353082558731	chr3:179322000-179322499	chr3:179174500-179174999	0.16277	Foreground	ZI Spearman
969963	0.20984628328606	chr3:179322000-179322499	chr3:179175000-179175499	0.14424	Foreground	ZI Spearman
969964	0.202689372068428	chr3:179322000-179322499	chr3:179178000-179178499	0.16502	Foreground	ZI Spearman
969965	0.178079217079009	chr3:179322000-179322499	chr3:179178500-179178999	0.25148	Foreground	ZI Spearman
969966	0.0431578311655658	chr3:179322500-179322999	chr3:179174000-179174499	0.90733	Foreground	ZI Spearman
969967	0.0511265884977893	chr3:179322500-179322999	chr3:179174500-179174999	0.88249	Foreground	ZI Spearman
969968	0.0385851326116979	chr3:179322500-179322999	chr3:179175000-179175499	0.9201	Foreground	ZI Spearman
969969	0.0338855174805075	chr3:179322500-179322999	chr3:179178000-179178499	0.93269	Foreground	ZI Spearman
969970	0.0199232624386934	chr3:179322500-179322999	chr3:179178500-179178999	0.96254	Foreground	ZI Spearman
969971	0.0491568322729513	chr3:179323000-179323499	chr3:179174000-179174499	0.88911	Foreground	ZI Spearman
969972	0.058406544481208	chr3:179323000-179323499	chr3:179174500-179174999	0.85636	Foreground	ZI Spearman
969973	0.0416248946079985	chr3:179323000-179323499	chr3:179175000-179175499	0.91164	Foreground	ZI Spearman
969974	0.0362996903767827	chr3:179323000-179323499	chr3:179178000-179178499	0.92632	Foreground	ZI Spearman
969975	0.0230910018960262	chr3:179323000-179323499	chr3:179178500-179178999	0.95693	Foreground	ZI Spearman
969976	0.0512833179311957	chr3:179323500-179323999	chr3:179174000-179174499	0.88197	Foreground	ZI Spearman
969977	0.0620411561895537	chr3:179323500-179323999	chr3:179174500-179174999	0.8424	Foreground	ZI Spearman
969978	0.050348871978807	chr3:179323500-179323999	chr3:179175000-179175499	0.885	Foreground	ZI Spearman
969979	0.0407034446541941	chr3:179323500-179323999	chr3:179178000-179178499	0.91427	Foreground	ZI Spearman
969980	0.0294850857989311	chr3:179323500-179323999	chr3:179178500-179178999	0.94341	Foreground	ZI Spearman
969981	0.16578721087493	chr3:179324000-179324499	chr3:179174000-179174499	0.30638	Foreground	ZI Spearman
969982	0.160249419478639	chr3:179324000-179324499	chr3:179174500-179174999	0.33285	Foreground	ZI Spearman
969983	0.159661555140936	chr3:179324000-179324499	chr3:179175000-179175499	0.33584	Foreground	ZI Spearman
969984	0.171834414375452	chr3:179324000-179324499	chr3:179178000-179178499	0.27827	Foreground	ZI Spearman
969985	0.154444313625478	chr3:179324000-179324499	chr3:179178500-179178999	0.36134	Foreground	ZI Spearman
969986	0.224078378105935	chr3:179321000-179321499	chr3:179184000-179184499	0.10956	Foreground	ZI Spearman
969987	0.219350741330549	chr3:179321500-179321999	chr3:179184000-179184499	0.11983	Foreground	ZI Spearman
969988	0.222966089192218	chr3:179322000-179322499	chr3:179184000-179184499	0.11207	Foreground	ZI Spearman
969989	0.0197217982166581	chr3:179322500-179322999	chr3:179184000-179184499	0.96296	Foreground	ZI Spearman
969990	0.0210678828550537	chr3:179323000-179323499	chr3:179184000-179184499	0.96041	Foreground	ZI Spearman
969991	0.0360805011095724	chr3:179323500-179323999	chr3:179184000-179184499	0.92704	Foreground	ZI Spearman
969992	0.176179826765012	chr3:179324000-179324499	chr3:179184000-179184499	0.25918	Foreground	ZI Spearman
969993	0.233701882008652	chr3:179321000-179321499	chr3:179185500-179185999	0.0914199999999999	Foreground	ZI Spearman
969994	0.145573346758006	chr3:179321000-179321499	chr3:179186000-179186499	0.40783	Foreground	ZI Spearman
969995	0.138480525976225	chr3:179321000-179321499	chr3:179189000-179189499	0.44733	Foreground	ZI Spearman
969996	0.170216879747682	chr3:179321000-179321499	chr3:179189500-179189999	0.2856	Foreground	ZI Spearman
969997	0.174278677058266	chr3:179321000-179321499	chr3:179190000-179190499	0.26746	Foreground	ZI Spearman
969998	0.180280709618829	chr3:179321000-179321499	chr3:179190500-179190999	0.24221	Foreground	ZI Spearman
969999	0.211858469819303	chr3:179321500-179321999	chr3:179185500-179185999	0.13901	Foreground	ZI Spearman
970000	0.14665192117169	chr3:179321500-179321999	chr3:179186000-179186499	0.40215	Foreground	ZI Spearman
970001	0.127485295535558	chr3:179321500-179321999	chr3:179189000-179189499	0.50932	Foreground	ZI Spearman
970002	0.162265004448761	chr3:179321500-179321999	chr3:179189500-179189999	0.32289	Foreground	ZI Spearman
970003	0.167797032591217	chr3:179321500-179321999	chr3:179190000-179190499	0.29693	Foreground	ZI Spearman
970004	0.179157785638843	chr3:179321500-179321999	chr3:179190500-179190999	0.24675	Foreground	ZI Spearman
970005	0.191396183865105	chr3:179322000-179322499	chr3:179185500-179185999	0.20066	Foreground	ZI Spearman
970006	0.141870516947287	chr3:179322000-179322499	chr3:179186000-179186499	0.42841	Foreground	ZI Spearman
970007	0.143646838357901	chr3:179322000-179322499	chr3:179189000-179189499	0.4187	Foreground	ZI Spearman
970008	0.155241133247272	chr3:179322000-179322499	chr3:179189500-179189999	0.35727	Foreground	ZI Spearman
970009	0.157427683591514	chr3:179322000-179322499	chr3:179190000-179190499	0.34674	Foreground	ZI Spearman
970010	0.173766015145445	chr3:179322000-179322499	chr3:179190500-179190999	0.26988	Foreground	ZI Spearman
970011	0.0294786961139578	chr3:179322500-179322999	chr3:179185500-179185999	0.94344	Foreground	ZI Spearman
970012	0.0194669430014693	chr3:179322500-179322999	chr3:179186000-179186499	0.96346	Foreground	ZI Spearman
970013	0.0170693918266165	chr3:179322500-179322999	chr3:179189000-179189499	0.96767	Foreground	ZI Spearman
970014	0.0199429430498223	chr3:179322500-179322999	chr3:179189500-179189999	0.96251	Foreground	ZI Spearman
970015	0.0211540255848114	chr3:179322500-179322999	chr3:179190000-179190499	0.96024	Foreground	ZI Spearman
970016	0.0245701706272068	chr3:179322500-179322999	chr3:179190500-179190999	0.95383	Foreground	ZI Spearman
970017	0.0292534037590849	chr3:179323000-179323499	chr3:179185500-179185999	0.9438	Foreground	ZI Spearman
970018	0.021320810587311	chr3:179323000-179323499	chr3:179186000-179186499	0.95988	Foreground	ZI Spearman
970019	0.0173584872568646	chr3:179323000-179323499	chr3:179189000-179189499	0.96718	Foreground	ZI Spearman
970020	0.0221767953185666	chr3:179323000-179323499	chr3:179189500-179189999	0.95822	Foreground	ZI Spearman
970021	0.023828045829958	chr3:179323000-179323499	chr3:179190000-179190499	0.95523	Foreground	ZI Spearman
970022	0.0264548663990905	chr3:179323000-179323499	chr3:179190500-179190999	0.9499	Foreground	ZI Spearman
970023	0.0356391852780487	chr3:179323500-179323999	chr3:179185500-179185999	0.92816	Foreground	ZI Spearman
970024	0.0248931771702872	chr3:179323500-179323999	chr3:179186000-179186499	0.95321	Foreground	ZI Spearman
970025	0.0235541901216283	chr3:179323500-179323999	chr3:179189000-179189499	0.95587	Foreground	ZI Spearman
970026	0.0270730165061875	chr3:179323500-179323999	chr3:179189500-179189999	0.94853	Foreground	ZI Spearman
970027	0.0263977934440449	chr3:179323500-179323999	chr3:179190000-179190499	0.94997	Foreground	ZI Spearman
970028	0.0330570565850277	chr3:179323500-179323999	chr3:179190500-179190999	0.93482	Foreground	ZI Spearman
970029	0.159950947192074	chr3:179324000-179324499	chr3:179185500-179185999	0.33438	Foreground	ZI Spearman
970030	0.126154988097259	chr3:179324000-179324499	chr3:179186000-179186499	0.51653	Foreground	ZI Spearman
970031	0.119763329519012	chr3:179324000-179324499	chr3:179189000-179189499	0.55278	Foreground	ZI Spearman
970032	0.137790927955703	chr3:179324000-179324499	chr3:179189500-179189999	0.45134	Foreground	ZI Spearman
970033	0.142281146663886	chr3:179324000-179324499	chr3:179190000-179190499	0.42611	Foreground	ZI Spearman
970034	0.167354454618251	chr3:179324000-179324499	chr3:179190500-179190999	0.29903	Foreground	ZI Spearman
970035	0.226261177941739	chr3:179321000-179321499	chr3:179561000-179561499	0.10524	Foreground	ZI Spearman
970036	0.265911614194097	chr3:179321000-179321499	chr3:179561500-179561999	0.0476	Foreground	ZI Spearman
970037	0.279202416207396	chr3:179321000-179321499	chr3:179562000-179562499	0.03595	Foreground	ZI Spearman
970038	0.0114918203636128	chr3:179321000-179321499	chr3:179562500-179562999	0.97733	Foreground	ZI Spearman
970039	0.0427813841162623	chr3:179321000-179321499	chr3:179563000-179563499	0.90846	Foreground	ZI Spearman
970040	0.0463708387144266	chr3:179321000-179321499	chr3:179563500-179563999	0.8973	Foreground	ZI Spearman
970041	0.277654089896929	chr3:179321000-179321499	chr3:179564000-179564499	0.03704	Foreground	ZI Spearman
970042	0.207146738211353	chr3:179321000-179321499	chr3:179564500-179564999	0.15157	Foreground	ZI Spearman
970043	0.161183256781677	chr3:179321000-179321499	chr3:179565000-179565499	0.32826	Foreground	ZI Spearman
970044	0.259954212081066	chr3:179321000-179321499	chr3:179565500-179565999	0.05389	Foreground	ZI Spearman
970045	0.174325997145809	chr3:179321000-179321499	chr3:179566500-179566999	0.26715	Foreground	ZI Spearman
970046	0.247260070214984	chr3:179321500-179321999	chr3:179561000-179561499	0.0690499999999999	Foreground	ZI Spearman
970047	0.302792472883647	chr3:179321500-179321999	chr3:179561500-179561999	0.02111	Foreground	ZI Spearman
970048	0.365915125280486	chr3:179321500-179321999	chr3:179562000-179562499	0.00326000000000004	Foreground	ZI Spearman
970049	0.0153941017174721	chr3:179321500-179321999	chr3:179562500-179562999	0.97103	Foreground	ZI Spearman
970050	0.054454512524295	chr3:179321500-179321999	chr3:179563000-179563499	0.87099	Foreground	ZI Spearman
970051	0.17325031289313	chr3:179321500-179321999	chr3:179563500-179563999	0.272	Foreground	ZI Spearman
970052	0.3613359083248	chr3:179321500-179321999	chr3:179564000-179564499	0.00375999999999999	Foreground	ZI Spearman
970053	0.186444767288302	chr3:179321500-179321999	chr3:179564500-179564999	0.21838	Foreground	ZI Spearman
970054	0.142262777821843	chr3:179321500-179321999	chr3:179565000-179565499	0.42622	Foreground	ZI Spearman
970055	0.286653011426102	chr3:179321500-179321999	chr3:179565500-179565999	0.03035	Foreground	ZI Spearman
970056	0.164831770103048	chr3:179321500-179321999	chr3:179566500-179566999	0.31084	Foreground	ZI Spearman
970057	0.269398612309524	chr3:179322000-179322499	chr3:179561000-179561499	0.04427	Foreground	ZI Spearman
970058	0.319759180779781	chr3:179322000-179322499	chr3:179561500-179561999	0.01333	Foreground	ZI Spearman
970059	0.375944602982976	chr3:179322000-179322499	chr3:179562000-179562499	0.00231999999999999	Foreground	ZI Spearman
970060	0.0171907112124463	chr3:179322000-179322499	chr3:179562500-179562999	0.96742	Foreground	ZI Spearman
970061	0.145167631199073	chr3:179322000-179322499	chr3:179563000-179563499	0.40997	Foreground	ZI Spearman
970062	0.0359797046107339	chr3:179322000-179322499	chr3:179563500-179563999	0.92721	Foreground	ZI Spearman
970063	0.362806369348007	chr3:179322000-179322499	chr3:179564000-179564499	0.00361	Foreground	ZI Spearman
970064	0.190747336869665	chr3:179322000-179322499	chr3:179564500-179564999	0.20266	Foreground	ZI Spearman
970065	0.150495830147877	chr3:179322000-179322499	chr3:179565000-179565499	0.38205	Foreground	ZI Spearman
970066	0.321739408885185	chr3:179322000-179322499	chr3:179565500-179565999	0.01263	Foreground	ZI Spearman
970067	0.183245906767482	chr3:179322000-179322499	chr3:179566500-179566999	0.23051	Foreground	ZI Spearman
970068	0.032470678825239	chr3:179322500-179322999	chr3:179561000-179561499	0.93631	Foreground	ZI Spearman
970069	0.053878380978914	chr3:179322500-179322999	chr3:179561500-179561999	0.87321	Foreground	ZI Spearman
970070	0.0782251710211737	chr3:179322500-179322999	chr3:179562000-179562499	0.77297	Foreground	ZI Spearman
970071	0.202157018927031	chr3:179322500-179322999	chr3:179562500-179562999	0.16654	Foreground	ZI Spearman
970072	0.302668435904981	chr3:179322500-179322999	chr3:179563000-179563499	0.02115	Foreground	ZI Spearman
970073	0.160129060080665	chr3:179322500-179322999	chr3:179563500-179563999	0.33346	Foreground	ZI Spearman
970074	0.0814568521474766	chr3:179322500-179322999	chr3:179564000-179564499	0.75802	Foreground	ZI Spearman
970075	0.0264202585585867	chr3:179322500-179322999	chr3:179564500-179564999	0.94994	Foreground	ZI Spearman
970076	0.0174496903965231	chr3:179322500-179322999	chr3:179565000-179565499	0.96703	Foreground	ZI Spearman
970077	0.0471370498330853	chr3:179322500-179322999	chr3:179565500-179565999	0.89512	Foreground	ZI Spearman
970078	0.0222894522374136	chr3:179322500-179322999	chr3:179566500-179566999	0.95813	Foreground	ZI Spearman
970079	0.0367672821067604	chr3:179323000-179323499	chr3:179561000-179561499	0.92502	Foreground	ZI Spearman
970080	0.06023516544028	chr3:179323000-179323499	chr3:179561500-179561999	0.84932	Foreground	ZI Spearman
970081	0.0867622914231072	chr3:179323000-179323499	chr3:179562000-179562499	0.73203	Foreground	ZI Spearman
970082	0.134680445373422	chr3:179323000-179323499	chr3:179562500-179562999	0.469	Foreground	ZI Spearman
970083	0.369420905962251	chr3:179323000-179323499	chr3:179563000-179563499	0.00294000000000005	Foreground	ZI Spearman
970084	0.167190072705659	chr3:179323000-179323499	chr3:179563500-179563999	0.29984	Foreground	ZI Spearman
970085	0.0797375234448632	chr3:179323000-179323499	chr3:179564000-179564499	0.76605	Foreground	ZI Spearman
970086	0.0312064388321198	chr3:179323000-179323499	chr3:179564500-179564999	0.93935	Foreground	ZI Spearman
970087	0.0190451058460912	chr3:179323000-179323499	chr3:179565000-179565499	0.96414	Foreground	ZI Spearman
970088	0.0464134587226629	chr3:179323000-179323499	chr3:179565500-179565999	0.89717	Foreground	ZI Spearman
970089	0.02517401306299	chr3:179323000-179323499	chr3:179566500-179566999	0.95261	Foreground	ZI Spearman
970090	0.0487879575244755	chr3:179323500-179323999	chr3:179561000-179561499	0.89048	Foreground	ZI Spearman
970091	0.0756073820318879	chr3:179323500-179323999	chr3:179561500-179561999	0.78485	Foreground	ZI Spearman
970092	0.0935546903112563	chr3:179323500-179323999	chr3:179562000-179562499	0.69714	Foreground	ZI Spearman
970093	0.0951930850165337	chr3:179323500-179323999	chr3:179562500-179562999	0.68893	Foreground	ZI Spearman
970094	0.279008946452675	chr3:179323500-179323999	chr3:179563000-179563499	0.03608	Foreground	ZI Spearman
970095	0.15163852297686	chr3:179323500-179323999	chr3:179563500-179563999	0.3762	Foreground	ZI Spearman
970096	0.0872088257441543	chr3:179323500-179323999	chr3:179564000-179564499	0.7298	Foreground	ZI Spearman
970097	0.0371064382525066	chr3:179323500-179323999	chr3:179564500-179564999	0.92414	Foreground	ZI Spearman
970098	0.0249213693345509	chr3:179323500-179323999	chr3:179565000-179565499	0.95311	Foreground	ZI Spearman
970099	0.0394741076965147	chr3:179323500-179323999	chr3:179565500-179565999	0.91768	Foreground	ZI Spearman
970100	0.0270308125799907	chr3:179323500-179323999	chr3:179566500-179566999	0.9486	Foreground	ZI Spearman
970101	0.220992568760292	chr3:179324000-179324499	chr3:179561000-179561499	0.11632	Foreground	ZI Spearman
970102	0.278980822750628	chr3:179324000-179324499	chr3:179561500-179561999	0.0361	Foreground	ZI Spearman
970103	0.349973232296694	chr3:179324000-179324499	chr3:179562000-179562499	0.00539000000000001	Foreground	ZI Spearman
970104	0.0536549028652643	chr3:179324000-179324499	chr3:179562500-179562999	0.87399	Foreground	ZI Spearman
970105	0.130859424202077	chr3:179324000-179324499	chr3:179563000-179563499	0.49067	Foreground	ZI Spearman
970106	0.0611858077068484	chr3:179324000-179324499	chr3:179563500-179563999	0.84599	Foreground	ZI Spearman
970107	0.359323060050447	chr3:179324000-179324499	chr3:179564000-179564499	0.00402999999999998	Foreground	ZI Spearman
970108	0.164376944859131	chr3:179324000-179324499	chr3:179564500-179564999	0.31306	Foreground	ZI Spearman
970109	0.127322686583085	chr3:179324000-179324499	chr3:179565000-179565499	0.51013	Foreground	ZI Spearman
970110	0.329859357374054	chr3:179324000-179324499	chr3:179565500-179565999	0.00983000000000001	Foreground	ZI Spearman
970111	0.162103902913376	chr3:179324000-179324499	chr3:179566500-179566999	0.32359	Foreground	ZI Spearman
970112	0.266495192972954	chr3:179321000-179321499	chr3:180604000-180604499	0.04703	Foreground	ZI Spearman
970113	0.200557621174914	chr3:179321000-179321499	chr3:180605000-180605499	0.1711	Foreground	ZI Spearman
970114	0.25966517373633	chr3:179321500-179321999	chr3:180604000-180604499	0.0541700000000001	Foreground	ZI Spearman
970115	0.18895944642495	chr3:179321500-179321999	chr3:180605000-180605499	0.20917	Foreground	ZI Spearman
970116	0.281897559193808	chr3:179322000-179322499	chr3:180604000-180604499	0.03389	Foreground	ZI Spearman
970117	0.199102014258869	chr3:179322000-179322499	chr3:180605000-180605499	0.17547	Foreground	ZI Spearman
970118	0.0318408420283762	chr3:179322500-179322999	chr3:180604000-180604499	0.93787	Foreground	ZI Spearman
970119	0.0270419498459472	chr3:179322500-179322999	chr3:180605000-180605499	0.94858	Foreground	ZI Spearman
970120	0.041091719546624	chr3:179323000-179323499	chr3:180604000-180604499	0.91308	Foreground	ZI Spearman
970121	0.0263920367064694	chr3:179323000-179323499	chr3:180605000-180605499	0.94998	Foreground	ZI Spearman
970122	0.0462044276544716	chr3:179323500-179323999	chr3:180604000-180604499	0.89785	Foreground	ZI Spearman
970123	0.03214813878005	chr3:179323500-179323999	chr3:180605000-180605499	0.93702	Foreground	ZI Spearman
970124	0.247014695056301	chr3:179324000-179324499	chr3:180604000-180604499	0.06948	Foreground	ZI Spearman
970125	0.180592101937411	chr3:179324000-179324499	chr3:180605000-180605499	0.24115	Foreground	ZI Spearman
970126	0.125819499124336	chr3:179321000-179321499	chr3:180908000-180908499	0.51838	Foreground	ZI Spearman
970127	0.198311947799184	chr3:179321000-179321499	chr3:180908500-180908999	0.17777	Foreground	ZI Spearman
970128	0.220248778315489	chr3:179321000-179321499	chr3:180909000-180909499	0.11782	Foreground	ZI Spearman
970129	0.246511562730192	chr3:179321000-179321499	chr3:180909500-180909999	0.07013	Foreground	ZI Spearman
970130	0.221018497353556	chr3:179321000-179321499	chr3:180910000-180910499	0.11622	Foreground	ZI Spearman
970131	0.164414842308061	chr3:179321000-179321499	chr3:180910500-180910999	0.31277	Foreground	ZI Spearman
970132	0.242713758404986	chr3:179321000-179321499	chr3:180911000-180911499	0.0758	Foreground	ZI Spearman
970133	0.284134319139467	chr3:179321000-179321499	chr3:180911500-180911999	0.0323600000000001	Foreground	ZI Spearman
970134	0.0375986548325205	chr3:179321000-179321499	chr3:180912000-180912499	0.92297	Foreground	ZI Spearman
970135	0.031719013145053	chr3:179321000-179321499	chr3:180912500-180912999	0.93816	Foreground	ZI Spearman
970136	0.125715174722493	chr3:179321000-179321499	chr3:180913000-180913499	0.51892	Foreground	ZI Spearman
970137	0.276492698388234	chr3:179321000-179321499	chr3:180913500-180913999	0.038	Foreground	ZI Spearman
970138	0.253359354448759	chr3:179321000-179321499	chr3:180914000-180914499	0.0613	Foreground	ZI Spearman
970139	0.125643627124855	chr3:179321500-179321999	chr3:180908000-180908499	0.51931	Foreground	ZI Spearman
970140	0.173640202839591	chr3:179321500-179321999	chr3:180908500-180908999	0.27046	Foreground	ZI Spearman
970141	0.212929708615234	chr3:179321500-179321999	chr3:180909000-180909499	0.13613	Foreground	ZI Spearman
970142	0.246834099007578	chr3:179321500-179321999	chr3:180909500-180909999	0.0697	Foreground	ZI Spearman
970143	0.199510205981673	chr3:179321500-179321999	chr3:180910000-180910499	0.17449	Foreground	ZI Spearman
970144	0.147093334095099	chr3:179321500-179321999	chr3:180910500-180910999	0.39975	Foreground	ZI Spearman
970145	0.239698129135114	chr3:179321500-179321999	chr3:180911000-180911499	0.08049	Foreground	ZI Spearman
970146	0.367209493906246	chr3:179321500-179321999	chr3:180911500-180911999	0.00312000000000001	Foreground	ZI Spearman
970147	0.0956766192337105	chr3:179321500-179321999	chr3:180912000-180912499	0.68625	Foreground	ZI Spearman
970148	0.114298822039766	chr3:179321500-179321999	chr3:180912500-180912999	0.58355	Foreground	ZI Spearman
970149	0.195525188883118	chr3:179321500-179321999	chr3:180913000-180913499	0.18706	Foreground	ZI Spearman
970150	0.326493995110654	chr3:179321500-179321999	chr3:180913500-180913999	0.0109399999999999	Foreground	ZI Spearman
970151	0.283657416449739	chr3:179321500-179321999	chr3:180914000-180914499	0.03265	Foreground	ZI Spearman
970152	0.139440040185499	chr3:179322000-179322499	chr3:180908000-180908499	0.44183	Foreground	ZI Spearman
970153	0.196812134159095	chr3:179322000-179322499	chr3:180908500-180908999	0.18296	Foreground	ZI Spearman
970154	0.234986201455006	chr3:179322000-179322499	chr3:180909000-180909499	0.08912	Foreground	ZI Spearman
970155	0.248241015722877	chr3:179322000-179322499	chr3:180909500-180909999	0.06786	Foreground	ZI Spearman
970156	0.201578551504904	chr3:179322000-179322499	chr3:180910000-180910499	0.16825	Foreground	ZI Spearman
970157	0.163258681681676	chr3:179322000-179322499	chr3:180910500-180910999	0.31828	Foreground	ZI Spearman
970158	0.272631994048565	chr3:179322000-179322499	chr3:180911000-180911499	0.0412	Foreground	ZI Spearman
970159	0.380431175814774	chr3:179322000-179322499	chr3:180911500-180911999	0.00194000000000005	Foreground	ZI Spearman
970160	0.10145493185345	chr3:179322000-179322499	chr3:180912000-180912499	0.65452	Foreground	ZI Spearman
970161	0.0970324705282431	chr3:179322000-179322499	chr3:180912500-180912999	0.67895	Foreground	ZI Spearman
970162	0.266680892963633	chr3:179322000-179322499	chr3:180913000-180913499	0.0469000000000001	Foreground	ZI Spearman
970163	0.383626637797589	chr3:179322000-179322499	chr3:180913500-180913999	0.00163999999999997	Foreground	ZI Spearman
970164	0.311699391551336	chr3:179322000-179322499	chr3:180914000-180914499	0.01678	Foreground	ZI Spearman
970165	0.0173095542475544	chr3:179322500-179322999	chr3:180908000-180908499	0.96723	Foreground	ZI Spearman
970166	0.026521395867098	chr3:179322500-179322999	chr3:180908500-180908999	0.94979	Foreground	ZI Spearman
970167	0.0327674788969699	chr3:179322500-179322999	chr3:180909000-180909499	0.93562	Foreground	ZI Spearman
970168	0.0390970535829559	chr3:179322500-179322999	chr3:180909500-180909999	0.91871	Foreground	ZI Spearman
970169	0.0271308033499212	chr3:179322500-179322999	chr3:180910000-180910499	0.94842	Foreground	ZI Spearman
970170	0.0213630117078121	chr3:179322500-179322999	chr3:180910500-180910999	0.95979	Foreground	ZI Spearman
970171	0.0404221947216312	chr3:179322500-179322999	chr3:180911000-180911499	0.91509	Foreground	ZI Spearman
970172	0.091372510907533	chr3:179322500-179322999	chr3:180911500-180911999	0.70872	Foreground	ZI Spearman
970173	0.577604787662072	chr3:179322500-179322999	chr3:180912000-180912499	0	Foreground	ZI Spearman
970174	0.597389424887445	chr3:179322500-179322999	chr3:180912500-180912999	0	Foreground	ZI Spearman
970175	0.186939085063899	chr3:179322500-179322999	chr3:180913000-180913499	0.21687	Foreground	ZI Spearman
970176	0.0625917444617993	chr3:179322500-179322999	chr3:180913500-180913999	0.84005	Foreground	ZI Spearman
970177	0.0607310087348323	chr3:179322500-179322999	chr3:180914000-180914499	0.84753	Foreground	ZI Spearman
970178	0.0184355180171382	chr3:179323000-179323499	chr3:180908000-180908499	0.96526	Foreground	ZI Spearman
970179	0.0269929915397192	chr3:179323000-179323499	chr3:180908500-180908999	0.94868	Foreground	ZI Spearman
970180	0.0307594523333323	chr3:179323000-179323499	chr3:180909000-180909499	0.94046	Foreground	ZI Spearman
970181	0.0391148880956259	chr3:179323000-179323499	chr3:180909500-180909999	0.91865	Foreground	ZI Spearman
970182	0.0269342670813434	chr3:179323000-179323499	chr3:180910000-180910499	0.94879	Foreground	ZI Spearman
970183	0.0227044410342995	chr3:179323000-179323499	chr3:180910500-180910999	0.95755	Foreground	ZI Spearman
970184	0.0529504486222974	chr3:179323000-179323499	chr3:180911000-180911499	0.87637	Foreground	ZI Spearman
970185	0.113121420072243	chr3:179323000-179323499	chr3:180911500-180911999	0.58979	Foreground	ZI Spearman
970186	0.563730593486042	chr3:179323000-179323499	chr3:180912000-180912499	0	Foreground	ZI Spearman
970187	0.538669660869419	chr3:179323000-179323499	chr3:180912500-180912999	2.000000000002e-05	Foreground	ZI Spearman
970188	0.233319222655927	chr3:179323000-179323499	chr3:180913000-180913499	0.09219	Foreground	ZI Spearman
970189	0.073985866546434	chr3:179323000-179323499	chr3:180913500-180913999	0.79194	Foreground	ZI Spearman
970190	0.0730283814974037	chr3:179323000-179323499	chr3:180914000-180914499	0.79611	Foreground	ZI Spearman
970191	0.0226004478965526	chr3:179323500-179323999	chr3:180908000-180908499	0.9577	Foreground	ZI Spearman
970192	0.0349504087152916	chr3:179323500-179323999	chr3:180908500-180908999	0.92987	Foreground	ZI Spearman
970193	0.0330734920906975	chr3:179323500-179323999	chr3:180909000-180909499	0.93476	Foreground	ZI Spearman
970194	0.0367021242213008	chr3:179323500-179323999	chr3:180909500-180909999	0.92518	Foreground	ZI Spearman
970195	0.0335554163104084	chr3:179323500-179323999	chr3:180910000-180910499	0.93368	Foreground	ZI Spearman
970196	0.0238625595573024	chr3:179323500-179323999	chr3:180910500-180910999	0.95514	Foreground	ZI Spearman
970197	0.0532429532114989	chr3:179323500-179323999	chr3:180911000-180911499	0.87529	Foreground	ZI Spearman
970198	0.127770149181937	chr3:179323500-179323999	chr3:180911500-180911999	0.5077	Foreground	ZI Spearman
970199	0.395085579410085	chr3:179323500-179323999	chr3:180912000-180912499	0.00117	Foreground	ZI Spearman
970200	0.355905137818762	chr3:179323500-179323999	chr3:180912500-180912999	0.00446999999999997	Foreground	ZI Spearman
970201	0.236576129646188	chr3:179323500-179323999	chr3:180913000-180913499	0.08592	Foreground	ZI Spearman
970202	0.0931920867552231	chr3:179323500-179323999	chr3:180913500-180913999	0.69916	Foreground	ZI Spearman
970203	0.0898231398020499	chr3:179323500-179323999	chr3:180914000-180914499	0.71642	Foreground	ZI Spearman
970204	0.127167801443878	chr3:179324000-179324499	chr3:180908000-180908499	0.51084	Foreground	ZI Spearman
970205	0.171421640711624	chr3:179324000-179324499	chr3:180908500-180908999	0.28033	Foreground	ZI Spearman
970206	0.219381424414537	chr3:179324000-179324499	chr3:180909000-180909499	0.11981	Foreground	ZI Spearman
970207	0.238111247343971	chr3:179324000-179324499	chr3:180909500-180909999	0.08322	Foreground	ZI Spearman
970208	0.191524883297992	chr3:179324000-179324499	chr3:180910000-180910499	0.20025	Foreground	ZI Spearman
970209	0.154053671823944	chr3:179324000-179324499	chr3:180910500-180910999	0.36333	Foreground	ZI Spearman
970210	0.232470669762384	chr3:179324000-179324499	chr3:180911000-180911499	0.09359	Foreground	ZI Spearman
970211	0.373305527685787	chr3:179324000-179324499	chr3:180911500-180911999	0.00256999999999996	Foreground	ZI Spearman
970212	0.121309731941884	chr3:179324000-179324499	chr3:180912000-180912499	0.54419	Foreground	ZI Spearman
970213	0.205548173309829	chr3:179324000-179324499	chr3:180912500-180912999	0.15608	Foreground	ZI Spearman
970214	0.227934875918103	chr3:179324000-179324499	chr3:180913000-180913499	0.10222	Foreground	ZI Spearman
970215	0.294359064220901	chr3:179324000-179324499	chr3:180913500-180913999	0.0254799999999999	Foreground	ZI Spearman
970216	0.27243780846951	chr3:179324000-179324499	chr3:180914000-180914499	0.04134	Foreground	ZI Spearman
970217	0.230091823874594	chr3:179321000-179321499	chr3:180919000-180919499	0.09795	Foreground	ZI Spearman
970218	0.208945615377252	chr3:179321000-179321499	chr3:180919500-180919999	0.14662	Foreground	ZI Spearman
970219	0.152444061679556	chr3:179321000-179321499	chr3:180920500-180920999	0.37163	Foreground	ZI Spearman
970220	0.181230579825855	chr3:179321000-179321499	chr3:180921000-180921499	0.23843	Foreground	ZI Spearman
970221	0.167417865397203	chr3:179321000-179321499	chr3:180921500-180921999	0.29869	Foreground	ZI Spearman
970222	0.199934145649707	chr3:179321000-179321499	chr3:180922500-180922999	0.17314	Foreground	ZI Spearman
970223	0.201890614107108	chr3:179321000-179321499	chr3:180923500-180923999	0.16743	Foreground	ZI Spearman
970224	0.230105780552696	chr3:179321000-179321499	chr3:180924000-180924499	0.09792	Foreground	ZI Spearman
970225	0.166303357047164	chr3:179321000-179321499	chr3:180924500-180924999	0.30395	Foreground	ZI Spearman
970226	0.238952129068358	chr3:179321000-179321499	chr3:180925000-180925499	0.08186	Foreground	ZI Spearman
970227	0.182886693139548	chr3:179321000-179321499	chr3:180925500-180925999	0.2321	Foreground	ZI Spearman
970228	0.174832633577137	chr3:179321000-179321499	chr3:180927500-180927999	0.26479	Foreground	ZI Spearman
970229	0.149758400578873	chr3:179321000-179321499	chr3:180929500-180929999	0.38558	Foreground	ZI Spearman
970230	0.183462319898497	chr3:179321000-179321499	chr3:180930000-180930499	0.22996	Foreground	ZI Spearman
970231	0.212247350481425	chr3:179321000-179321499	chr3:180930500-180930999	0.13793	Foreground	ZI Spearman
970232	0.230449128333977	chr3:179321000-179321499	chr3:180931000-180931499	0.09735	Foreground	ZI Spearman
970233	0.219774916474367	chr3:179321000-179321499	chr3:180931500-180931999	0.11885	Foreground	ZI Spearman
970234	0.177253518027101	chr3:179321000-179321499	chr3:180932000-180932499	0.25468	Foreground	ZI Spearman
970235	0.226444930784278	chr3:179321500-179321999	chr3:180919000-180919499	0.10492	Foreground	ZI Spearman
970236	0.197253179618657	chr3:179321500-179321999	chr3:180919500-180919999	0.18148	Foreground	ZI Spearman
970237	0.143376092437398	chr3:179321500-179321999	chr3:180920500-180920999	0.42016	Foreground	ZI Spearman
970238	0.160397893981196	chr3:179321500-179321999	chr3:180921000-180921499	0.33223	Foreground	ZI Spearman
970239	0.132369641363131	chr3:179321500-179321999	chr3:180921500-180921999	0.4824	Foreground	ZI Spearman
970240	0.176053223222504	chr3:179321500-179321999	chr3:180922500-180922999	0.25978	Foreground	ZI Spearman
970241	0.191007902762483	chr3:179321500-179321999	chr3:180923500-180923999	0.2018	Foreground	ZI Spearman
970242	0.180220936369395	chr3:179321500-179321999	chr3:180924000-180924499	0.24241	Foreground	ZI Spearman
970243	0.134096279296347	chr3:179321500-179321999	chr3:180924500-180924999	0.47242	Foreground	ZI Spearman
970244	0.208278068599651	chr3:179321500-179321999	chr3:180925000-180925499	0.1484	Foreground	ZI Spearman
970245	0.140755678800251	chr3:179321500-179321999	chr3:180925500-180925999	0.43501	Foreground	ZI Spearman
970246	0.142113421801708	chr3:179321500-179321999	chr3:180927500-180927999	0.42702	Foreground	ZI Spearman
970247	0.169695178519354	chr3:179321500-179321999	chr3:180929500-180929999	0.28822	Foreground	ZI Spearman
970248	0.182730153667673	chr3:179321500-179321999	chr3:180930000-180930499	0.23271	Foreground	ZI Spearman
970249	0.218424827409031	chr3:179321500-179321999	chr3:180930500-180930999	0.12204	Foreground	ZI Spearman
970250	0.218121191123413	chr3:179321500-179321999	chr3:180931000-180931499	0.12271	Foreground	ZI Spearman
970251	0.250725778294753	chr3:179321500-179321999	chr3:180931500-180931999	0.0646600000000001	Foreground	ZI Spearman
970252	0.162882833593164	chr3:179321500-179321999	chr3:180932000-180932499	0.31998	Foreground	ZI Spearman
970253	0.226950771257375	chr3:179322000-179322499	chr3:180919000-180919499	0.10404	Foreground	ZI Spearman
970254	0.187865774430843	chr3:179322000-179322499	chr3:180919500-180919999	0.21335	Foreground	ZI Spearman
970255	0.154461888719744	chr3:179322000-179322499	chr3:180920500-180920999	0.36123	Foreground	ZI Spearman
970256	0.185002655486065	chr3:179322000-179322499	chr3:180921000-180921499	0.22389	Foreground	ZI Spearman
970257	0.146790582281873	chr3:179322000-179322499	chr3:180921500-180921999	0.40141	Foreground	ZI Spearman
970258	0.175121226422984	chr3:179322000-179322499	chr3:180922500-180922999	0.26359	Foreground	ZI Spearman
970259	0.214239465613321	chr3:179322000-179322499	chr3:180923500-180923999	0.13261	Foreground	ZI Spearman
970260	0.20914015452739	chr3:179322000-179322499	chr3:180924000-180924499	0.14615	Foreground	ZI Spearman
970261	0.146420582082946	chr3:179322000-179322499	chr3:180924500-180924999	0.40326	Foreground	ZI Spearman
970262	0.223148284265424	chr3:179322000-179322499	chr3:180925000-180925499	0.11166	Foreground	ZI Spearman
970263	0.166975346835523	chr3:179322000-179322499	chr3:180925500-180925999	0.30082	Foreground	ZI Spearman
970264	0.147883992064595	chr3:179322000-179322499	chr3:180927500-180927999	0.39546	Foreground	ZI Spearman
970265	0.159744697078878	chr3:179322000-179322499	chr3:180929500-180929999	0.33542	Foreground	ZI Spearman
970266	0.193051396498861	chr3:179322000-179322499	chr3:180930000-180930499	0.19512	Foreground	ZI Spearman
970267	0.234332701589293	chr3:179322000-179322499	chr3:180930500-180930999	0.09032	Foreground	ZI Spearman
970268	0.232295348269786	chr3:179322000-179322499	chr3:180931000-180931499	0.09385	Foreground	ZI Spearman
970269	0.246397035800613	chr3:179322000-179322499	chr3:180931500-180931999	0.0703	Foreground	ZI Spearman
970270	0.167123123179792	chr3:179322000-179322499	chr3:180932000-180932499	0.30011	Foreground	ZI Spearman
970271	0.0348741286899686	chr3:179322500-179322999	chr3:180919000-180919499	0.93012	Foreground	ZI Spearman
970272	0.0259095873149724	chr3:179322500-179322999	chr3:180919500-180919999	0.95091	Foreground	ZI Spearman
970273	0.0174850904044763	chr3:179322500-179322999	chr3:180920500-180920999	0.96699	Foreground	ZI Spearman
970274	0.0215066953636894	chr3:179322500-179322999	chr3:180921000-180921499	0.95952	Foreground	ZI Spearman
970275	0.0183202257596554	chr3:179322500-179322999	chr3:180921500-180921999	0.9654	Foreground	ZI Spearman
970276	0.0244709665766952	chr3:179322500-179322999	chr3:180922500-180922999	0.95405	Foreground	ZI Spearman
970277	0.0303967441928516	chr3:179322500-179322999	chr3:180923500-180923999	0.94135	Foreground	ZI Spearman
970278	0.0278943339219728	chr3:179322500-179322999	chr3:180924000-180924499	0.94666	Foreground	ZI Spearman
970279	0.0199548463838499	chr3:179322500-179322999	chr3:180924500-180924999	0.9625	Foreground	ZI Spearman
970280	0.0341723706009608	chr3:179322500-179322999	chr3:180925000-180925499	0.93183	Foreground	ZI Spearman
970281	0.0191209861842202	chr3:179322500-179322999	chr3:180925500-180925999	0.96405	Foreground	ZI Spearman
970282	0.0208604745240555	chr3:179322500-179322999	chr3:180927500-180927999	0.96083	Foreground	ZI Spearman
970283	0.0228888290682422	chr3:179322500-179322999	chr3:180929500-180929999	0.95725	Foreground	ZI Spearman
970284	0.0254141317273607	chr3:179322500-179322999	chr3:180930000-180930499	0.95199	Foreground	ZI Spearman
970285	0.0422328006564359	chr3:179322500-179322999	chr3:180930500-180930999	0.90996	Foreground	ZI Spearman
970286	0.0351306790107794	chr3:179322500-179322999	chr3:180931000-180931499	0.92941	Foreground	ZI Spearman
970287	0.0402078432740864	chr3:179322500-179322999	chr3:180931500-180931999	0.91574	Foreground	ZI Spearman
970288	0.0198819587521712	chr3:179322500-179322999	chr3:180932000-180932499	0.96265	Foreground	ZI Spearman
970289	0.038388032413639	chr3:179323000-179323499	chr3:180919000-180919499	0.92072	Foreground	ZI Spearman
970290	0.0270278096453792	chr3:179323000-179323499	chr3:180919500-180919999	0.94861	Foreground	ZI Spearman
970291	0.0203377343569975	chr3:179323000-179323499	chr3:180920500-180920999	0.96175	Foreground	ZI Spearman
970292	0.0213901437601045	chr3:179323000-179323499	chr3:180921000-180921499	0.95971	Foreground	ZI Spearman
970293	0.0190799622524371	chr3:179323000-179323499	chr3:180921500-180921999	0.96409	Foreground	ZI Spearman
970294	0.0248597102135188	chr3:179323000-179323499	chr3:180922500-180922999	0.95327	Foreground	ZI Spearman
970295	0.0320969260853436	chr3:179323000-179323499	chr3:180923500-180923999	0.9372	Foreground	ZI Spearman
970296	0.0317609311508489	chr3:179323000-179323499	chr3:180924000-180924499	0.93809	Foreground	ZI Spearman
970297	0.0189246104044636	chr3:179323000-179323499	chr3:180924500-180924999	0.96432	Foreground	ZI Spearman
970298	0.0386848363042502	chr3:179323000-179323499	chr3:180925000-180925499	0.91987	Foreground	ZI Spearman
970299	0.0239782299680846	chr3:179323000-179323499	chr3:180925500-180925999	0.95497	Foreground	ZI Spearman
970300	0.0254203226667398	chr3:179323000-179323499	chr3:180927500-180927999	0.95199	Foreground	ZI Spearman
970301	0.0267850916039079	chr3:179323000-179323499	chr3:180929500-180929999	0.94917	Foreground	ZI Spearman
970302	0.0272770723212023	chr3:179323000-179323499	chr3:180930000-180930499	0.94797	Foreground	ZI Spearman
970303	0.0422904801081765	chr3:179323000-179323499	chr3:180930500-180930999	0.90982	Foreground	ZI Spearman
970304	0.0373675687498978	chr3:179323000-179323499	chr3:180931000-180931499	0.92344	Foreground	ZI Spearman
970305	0.0440638369874685	chr3:179323000-179323499	chr3:180931500-180931999	0.90439	Foreground	ZI Spearman
970306	0.0224859416403488	chr3:179323000-179323499	chr3:180932000-180932499	0.95787	Foreground	ZI Spearman
970307	0.0442676175866716	chr3:179323500-179323999	chr3:180919000-180919499	0.90384	Foreground	ZI Spearman
970308	0.0350625208785631	chr3:179323500-179323999	chr3:180919500-180919999	0.92964	Foreground	ZI Spearman
970309	0.0222026307260194	chr3:179323500-179323999	chr3:180920500-180920999	0.95819	Foreground	ZI Spearman
970310	0.0293392772663449	chr3:179323500-179323999	chr3:180921000-180921499	0.94364	Foreground	ZI Spearman
970311	0.0252945797193685	chr3:179323500-179323999	chr3:180921500-180921999	0.9523	Foreground	ZI Spearman
970312	0.0304987843470109	chr3:179323500-179323999	chr3:180922500-180922999	0.94115	Foreground	ZI Spearman
970313	0.0375801166423803	chr3:179323500-179323999	chr3:180923500-180923999	0.92298	Foreground	ZI Spearman
970314	0.0392997736032158	chr3:179323500-179323999	chr3:180924000-180924499	0.91822	Foreground	ZI Spearman
970315	0.0249397228828133	chr3:179323500-179323999	chr3:180924500-180924999	0.95308	Foreground	ZI Spearman
970316	0.0445705651996189	chr3:179323500-179323999	chr3:180925000-180925499	0.90281	Foreground	ZI Spearman
970317	0.0298383355910914	chr3:179323500-179323999	chr3:180925500-180925999	0.94259	Foreground	ZI Spearman
970318	0.027053466864383	chr3:179323500-179323999	chr3:180927500-180927999	0.94856	Foreground	ZI Spearman
970319	0.0297987254422675	chr3:179323500-179323999	chr3:180929500-180929999	0.94267	Foreground	ZI Spearman
970320	0.029246467140316	chr3:179323500-179323999	chr3:180930000-180930499	0.94381	Foreground	ZI Spearman
970321	0.0449340213931334	chr3:179323500-179323999	chr3:180930500-180930999	0.90178	Foreground	ZI Spearman
970322	0.0468890337007603	chr3:179323500-179323999	chr3:180931000-180931499	0.89576	Foreground	ZI Spearman
970323	0.0569244396394201	chr3:179323500-179323999	chr3:180931500-180931999	0.86168	Foreground	ZI Spearman
970324	0.0290626774122364	chr3:179323500-179323999	chr3:180932000-180932499	0.94415	Foreground	ZI Spearman
970325	0.200596701975984	chr3:179324000-179324499	chr3:180919000-180919499	0.17101	Foreground	ZI Spearman
970326	0.175370342867372	chr3:179324000-179324499	chr3:180919500-180919999	0.26255	Foreground	ZI Spearman
970327	0.118388557474535	chr3:179324000-179324499	chr3:180920500-180920999	0.56059	Foreground	ZI Spearman
970328	0.155095926252908	chr3:179324000-179324499	chr3:180921000-180921499	0.35788	Foreground	ZI Spearman
970329	0.134009962836271	chr3:179324000-179324499	chr3:180921500-180921999	0.47301	Foreground	ZI Spearman
970330	0.153875999441206	chr3:179324000-179324499	chr3:180922500-180922999	0.36414	Foreground	ZI Spearman
970331	0.171311506645884	chr3:179324000-179324499	chr3:180923500-180923999	0.28093	Foreground	ZI Spearman
970332	0.184610443599142	chr3:179324000-179324499	chr3:180924000-180924499	0.22543	Foreground	ZI Spearman
970333	0.13389550477274	chr3:179324000-179324499	chr3:180924500-180924999	0.47353	Foreground	ZI Spearman
970334	0.188537705370723	chr3:179324000-179324499	chr3:180925000-180925499	0.21067	Foreground	ZI Spearman
970335	0.135879122897648	chr3:179324000-179324499	chr3:180925500-180925999	0.46196	Foreground	ZI Spearman
970336	0.146717547828938	chr3:179324000-179324499	chr3:180927500-180927999	0.40177	Foreground	ZI Spearman
970337	0.153328607062473	chr3:179324000-179324499	chr3:180929500-180929999	0.36704	Foreground	ZI Spearman
970338	0.16814820336613	chr3:179324000-179324499	chr3:180930000-180930499	0.29534	Foreground	ZI Spearman
970339	0.190042256776257	chr3:179324000-179324499	chr3:180930500-180930999	0.2052	Foreground	ZI Spearman
970340	0.180881662472679	chr3:179324000-179324499	chr3:180931000-180931499	0.23982	Foreground	ZI Spearman
970341	0.220935574853617	chr3:179324000-179324499	chr3:180931500-180931999	0.11642	Foreground	ZI Spearman
970342	0.145798724191545	chr3:179324000-179324499	chr3:180932000-180932499	0.40677	Foreground	ZI Spearman
970343	0.138854276224491	chr3:179347000-179347499	chr3:170154000-170154499	0.44504	Foreground	ZI Spearman
970344	0.283392708790342	chr3:179347000-179347499	chr3:170154500-170154999	0.03285	Foreground	ZI Spearman
970345	0.240683421923968	chr3:179347000-179347499	chr3:170155000-170155499	0.0789800000000001	Foreground	ZI Spearman
970346	0.145420359926928	chr3:179347000-179347499	chr3:170155500-170155999	0.40859	Foreground	ZI Spearman
970347	0.13681646551436	chr3:179347000-179347499	chr3:170156000-170156499	0.45653	Foreground	ZI Spearman
970348	0.127510298462206	chr3:179347000-179347499	chr3:170157000-170157499	0.50917	Foreground	ZI Spearman
970349	0.0941506674396229	chr3:179347000-179347499	chr3:170158000-170158499	0.69415	Foreground	ZI Spearman
970350	0.193242297872665	chr3:179347000-179347499	chr3:170158500-170158999	0.1944	Foreground	ZI Spearman
970351	0.122264103044985	chr3:179347000-179347499	chr3:170159000-170159499	0.539	Foreground	ZI Spearman
970352	0.115878275330916	chr3:179347000-179347499	chr3:170159500-170159999	0.57428	Foreground	ZI Spearman
970353	0.155670113658314	chr3:179347000-179347499	chr3:170160000-170160499	0.3552	Foreground	ZI Spearman
970354	0.147554639762359	chr3:179347000-179347499	chr3:170160500-170160999	0.39733	Foreground	ZI Spearman
970355	0.149062788587415	chr3:179347000-179347499	chr3:170161000-170161499	0.38915	Foreground	ZI Spearman
970356	0.20064042951624	chr3:179347000-179347499	chr3:170161500-170161999	0.1709	Foreground	ZI Spearman
970357	0.150004474485602	chr3:179347000-179347499	chr3:170162000-170162499	0.3843	Foreground	ZI Spearman
970358	0.146637783369998	chr3:179347000-179347499	chr3:170162500-170162999	0.40221	Foreground	ZI Spearman
970359	0.120054788770934	chr3:179347000-179347499	chr3:170163000-170163499	0.55115	Foreground	ZI Spearman
970360	0.137390374218449	chr3:179347000-179347499	chr3:170163500-170163999	0.45342	Foreground	ZI Spearman
970361	0.127142832175662	chr3:179347000-179347499	chr3:170164000-170164499	0.51106	Foreground	ZI Spearman
970362	0.166688515408955	chr3:179347000-179347499	chr3:170164500-170164999	0.30224	Foreground	ZI Spearman
970363	0.202110603314667	chr3:179347000-179347499	chr3:170165000-170165499	0.16671	Foreground	ZI Spearman
970364	0.160599040879053	chr3:179347000-179347499	chr3:170165500-170165999	0.33113	Foreground	ZI Spearman
970365	0.106611299183559	chr3:179347000-179347499	chr3:170166000-170166499	0.62674	Foreground	ZI Spearman
970366	0.00471279704017003	chr3:179347500-179347999	chr3:170154000-170154499	0.98558	Foreground	ZI Spearman
970367	-0.0272497660875083	chr3:179347500-179347999	chr3:170154500-170154999	0.00431000000000004	Foreground	ZI Spearman
970368	0.00652757537330977	chr3:179347500-179347999	chr3:170155000-170155499	0.98375	Foreground	ZI Spearman
970369	0.0113743732461232	chr3:179347500-179347999	chr3:170155500-170155999	0.97742	Foreground	ZI Spearman
970370	0.0121524221777395	chr3:179347500-179347999	chr3:170156000-170156499	0.97634	Foreground	ZI Spearman
970371	0.0143262381771626	chr3:179347500-179347999	chr3:170157000-170157499	0.97283	Foreground	ZI Spearman
970372	0.0112247424018704	chr3:179347500-179347999	chr3:170158000-170158499	0.97765	Foreground	ZI Spearman
970373	0.0220108268976703	chr3:179347500-179347999	chr3:170158500-170158999	0.95846	Foreground	ZI Spearman
970374	0.0135302359788613	chr3:179347500-179347999	chr3:170159000-170159499	0.97411	Foreground	ZI Spearman
970375	0.0122943180062896	chr3:179347500-179347999	chr3:170159500-170159999	0.97606	Foreground	ZI Spearman
970376	0.0180960346115188	chr3:179347500-179347999	chr3:170160000-170160499	0.9659	Foreground	ZI Spearman
970377	0.0138687138193676	chr3:179347500-179347999	chr3:170160500-170160999	0.97358	Foreground	ZI Spearman
970378	0.0192228493806212	chr3:179347500-179347999	chr3:170161000-170161499	0.96384	Foreground	ZI Spearman
970379	0.0313547543634819	chr3:179347500-179347999	chr3:170161500-170161999	0.93908	Foreground	ZI Spearman
970380	0.0203037265670952	chr3:179347500-179347999	chr3:170162000-170162499	0.96181	Foreground	ZI Spearman
970381	0.0178402818078773	chr3:179347500-179347999	chr3:170162500-170162999	0.96632	Foreground	ZI Spearman
970382	0.013717454538012	chr3:179347500-179347999	chr3:170163000-170163499	0.97386	Foreground	ZI Spearman
970383	0.0158912729346607	chr3:179347500-179347999	chr3:170163500-170163999	0.97005	Foreground	ZI Spearman
970384	0.0193942011545519	chr3:179347500-179347999	chr3:170164000-170164499	0.96356	Foreground	ZI Spearman
970385	0.0125436946051004	chr3:179347500-179347999	chr3:170164500-170164999	0.97562	Foreground	ZI Spearman
970386	0.0163680759955759	chr3:179347500-179347999	chr3:170165000-170165499	0.96906	Foreground	ZI Spearman
970387	0.0159033102104592	chr3:179347500-179347999	chr3:170165500-170165999	0.97005	Foreground	ZI Spearman
970388	0.0133371616054179	chr3:179347500-179347999	chr3:170166000-170166499	0.97455	Foreground	ZI Spearman
970389	0.117824173482512	chr3:179348000-179348499	chr3:170154000-170154499	0.56369	Foreground	ZI Spearman
970390	0.386618932130704	chr3:179348000-179348499	chr3:170154500-170154999	0.00146000000000002	Foreground	ZI Spearman
970391	0.203542125041604	chr3:179348000-179348499	chr3:170155000-170155499	0.16215	Foreground	ZI Spearman
970392	0.119850184807281	chr3:179348000-179348499	chr3:170155500-170155999	0.55225	Foreground	ZI Spearman
970393	0.0947245714988297	chr3:179348000-179348499	chr3:170156000-170156499	0.69141	Foreground	ZI Spearman
970394	0.0784040516191766	chr3:179348000-179348499	chr3:170157000-170157499	0.77217	Foreground	ZI Spearman
970395	0.0630041805523005	chr3:179348000-179348499	chr3:170158000-170158499	0.83853	Foreground	ZI Spearman
970396	0.127940147157579	chr3:179348000-179348499	chr3:170158500-170158999	0.50689	Foreground	ZI Spearman
970397	0.0838306887358723	chr3:179348000-179348499	chr3:170159000-170159499	0.74626	Foreground	ZI Spearman
970398	0.0865372743864123	chr3:179348000-179348499	chr3:170159500-170159999	0.73323	Foreground	ZI Spearman
970399	0.102652830572359	chr3:179348000-179348499	chr3:170160000-170160499	0.64841	Foreground	ZI Spearman
970400	0.0902299706150737	chr3:179348000-179348499	chr3:170160500-170160999	0.71457	Foreground	ZI Spearman
970401	0.105954240163093	chr3:179348000-179348499	chr3:170161000-170161499	0.63027	Foreground	ZI Spearman
970402	0.133749780993161	chr3:179348000-179348499	chr3:170161500-170161999	0.47435	Foreground	ZI Spearman
970403	0.0998486512012585	chr3:179348000-179348499	chr3:170162000-170162499	0.66362	Foreground	ZI Spearman
970404	0.0920842815681997	chr3:179348000-179348499	chr3:170162500-170162999	0.70503	Foreground	ZI Spearman
970405	0.0673841383747414	chr3:179348000-179348499	chr3:170163000-170163499	0.82049	Foreground	ZI Spearman
970406	0.0862114086349206	chr3:179348000-179348499	chr3:170163500-170163999	0.73472	Foreground	ZI Spearman
970407	0.0839533134395231	chr3:179348000-179348499	chr3:170164000-170164499	0.7457	Foreground	ZI Spearman
970408	0.125509963129191	chr3:179348000-179348499	chr3:170164500-170164999	0.52004	Foreground	ZI Spearman
970409	0.151041567947035	chr3:179348000-179348499	chr3:170165000-170165499	0.37915	Foreground	ZI Spearman
970410	0.105311434990462	chr3:179348000-179348499	chr3:170165500-170165999	0.63385	Foreground	ZI Spearman
970411	0.0642549665366472	chr3:179348000-179348499	chr3:170166000-170166499	0.83364	Foreground	ZI Spearman
970412	0.189643797017	chr3:179348500-179348999	chr3:170154000-170154499	0.2068	Foreground	ZI Spearman
970413	0.477830555886734	chr3:179348500-179348999	chr3:170154500-170154999	0.000170000000000003	Foreground	ZI Spearman
970414	0.298553576526195	chr3:179348500-179348999	chr3:170155000-170155499	0.02327	Foreground	ZI Spearman
970415	0.180512214267209	chr3:179348500-179348999	chr3:170155500-170155999	0.2413	Foreground	ZI Spearman
970416	0.163760341412028	chr3:179348500-179348999	chr3:170156000-170156499	0.31589	Foreground	ZI Spearman
970417	0.145493454144151	chr3:179348500-179348999	chr3:170157000-170157499	0.40822	Foreground	ZI Spearman
970418	0.0904662963174627	chr3:179348500-179348999	chr3:170158000-170158499	0.71341	Foreground	ZI Spearman
970419	0.182920655963997	chr3:179348500-179348999	chr3:170158500-170158999	0.23197	Foreground	ZI Spearman
970420	0.129932940497786	chr3:179348500-179348999	chr3:170159000-170159499	0.49584	Foreground	ZI Spearman
970421	0.130022175520208	chr3:179348500-179348999	chr3:170159500-170159999	0.49533	Foreground	ZI Spearman
970422	0.154765756997747	chr3:179348500-179348999	chr3:170160000-170160499	0.3597	Foreground	ZI Spearman
970423	0.147253033849775	chr3:179348500-179348999	chr3:170160500-170160999	0.39889	Foreground	ZI Spearman
970424	0.161589896015228	chr3:179348500-179348999	chr3:170161000-170161499	0.32628	Foreground	ZI Spearman
970425	0.188627702665657	chr3:179348500-179348999	chr3:170161500-170161999	0.21037	Foreground	ZI Spearman
970426	0.146234626986471	chr3:179348500-179348999	chr3:170162000-170162499	0.40428	Foreground	ZI Spearman
970427	0.13314967278351	chr3:179348500-179348999	chr3:170162500-170162999	0.47776	Foreground	ZI Spearman
970428	0.110336687441485	chr3:179348500-179348999	chr3:170163000-170163499	0.60569	Foreground	ZI Spearman
970429	0.137950445286893	chr3:179348500-179348999	chr3:170163500-170163999	0.45051	Foreground	ZI Spearman
970430	0.107990844568406	chr3:179348500-179348999	chr3:170164000-170164499	0.6191	Foreground	ZI Spearman
970431	0.179286091146755	chr3:179348500-179348999	chr3:170164500-170164999	0.24613	Foreground	ZI Spearman
970432	0.220946914617277	chr3:179348500-179348999	chr3:170165000-170165499	0.11638	Foreground	ZI Spearman
970433	0.156923391390633	chr3:179348500-179348999	chr3:170165500-170165999	0.34902	Foreground	ZI Spearman
970434	0.104055227881037	chr3:179348500-179348999	chr3:170166000-170166499	0.64108	Foreground	ZI Spearman
970435	0.176740177270112	chr3:179347000-179347499	chr3:179027500-179027999	0.25684	Foreground	ZI Spearman
970436	0.136037367087833	chr3:179347000-179347499	chr3:179028000-179028499	0.46105	Foreground	ZI Spearman
970437	0.159393620135178	chr3:179347000-179347499	chr3:179028500-179028999	0.33719	Foreground	ZI Spearman
970438	0.0257996849131622	chr3:179347500-179347999	chr3:179027500-179027999	0.95116	Foreground	ZI Spearman
970439	0.0163910180303534	chr3:179347500-179347999	chr3:179028000-179028499	0.96903	Foreground	ZI Spearman
970440	0.0209503783361031	chr3:179347500-179347999	chr3:179028500-179028999	0.96061	Foreground	ZI Spearman
970441	0.1065186822218	chr3:179348000-179348499	chr3:179027500-179027999	0.62725	Foreground	ZI Spearman
970442	0.085585395618259	chr3:179348000-179348499	chr3:179028000-179028499	0.7376	Foreground	ZI Spearman
970443	0.0929248916859931	chr3:179348000-179348499	chr3:179028500-179028999	0.70046	Foreground	ZI Spearman
970444	0.146362503516907	chr3:179348500-179348999	chr3:179027500-179027999	0.40365	Foreground	ZI Spearman
970445	0.133721703309631	chr3:179348500-179348999	chr3:179028000-179028499	0.47452	Foreground	ZI Spearman
970446	0.141911096348991	chr3:179348500-179348999	chr3:179028500-179028999	0.42824	Foreground	ZI Spearman
970447	0.102992365079052	chr3:179347000-179347499	chr3:179032000-179032499	0.64683	Foreground	ZI Spearman
970448	0.158004234501214	chr3:179347000-179347499	chr3:179032500-179032999	0.34403	Foreground	ZI Spearman
970449	0.130380644896618	chr3:179347000-179347499	chr3:179033000-179033499	0.49343	Foreground	ZI Spearman
970450	0.0907572759686249	chr3:179347000-179347499	chr3:179033500-179033999	0.71186	Foreground	ZI Spearman
970451	0.10337877681722	chr3:179347000-179347499	chr3:179034000-179034499	0.6447	Foreground	ZI Spearman
970452	0.144585501166222	chr3:179347000-179347499	chr3:179035000-179035499	0.41318	Foreground	ZI Spearman
970453	0.101772334132462	chr3:179347000-179347499	chr3:179035500-179035999	0.65275	Foreground	ZI Spearman
970454	0.130552476890569	chr3:179347000-179347499	chr3:179036000-179036499	0.49241	Foreground	ZI Spearman
970455	0.15592963016183	chr3:179347000-179347499	chr3:179036500-179036999	0.35378	Foreground	ZI Spearman
970456	0.287417801501891	chr3:179347000-179347499	chr3:179037000-179037499	0.02989	Foreground	ZI Spearman
970457	0.292610164523365	chr3:179347000-179347499	chr3:179037500-179037999	0.02637	Foreground	ZI Spearman
970458	0.0129185752129237	chr3:179347500-179347999	chr3:179032000-179032499	0.97518	Foreground	ZI Spearman
970459	0.00817278367756139	chr3:179347500-179347999	chr3:179032500-179032999	0.98196	Foreground	ZI Spearman
970460	0.00323981400043953	chr3:179347500-179347999	chr3:179033000-179033499	0.98666	Foreground	ZI Spearman
970461	0.0112151173256762	chr3:179347500-179347999	chr3:179033500-179033999	0.97769	Foreground	ZI Spearman
970462	0.0141030969262436	chr3:179347500-179347999	chr3:179034000-179034499	0.97322	Foreground	ZI Spearman
970463	0.0168674370985716	chr3:179347500-179347999	chr3:179035000-179035499	0.96812	Foreground	ZI Spearman
970464	0.0144532061813408	chr3:179347500-179347999	chr3:179035500-179035999	0.97261	Foreground	ZI Spearman
970465	0.0206509740160094	chr3:179347500-179347999	chr3:179036000-179036499	0.96113	Foreground	ZI Spearman
970466	0.0184322958004981	chr3:179347500-179347999	chr3:179036500-179036999	0.96526	Foreground	ZI Spearman
970467	0.084049368587756	chr3:179347500-179347999	chr3:179037000-179037499	0.74516	Foreground	ZI Spearman
970468	0.117721532900991	chr3:179347500-179347999	chr3:179037500-179037999	0.56433	Foreground	ZI Spearman
970469	0.0582303076647871	chr3:179348000-179348499	chr3:179032000-179032499	0.85694	Foreground	ZI Spearman
970470	0.110568643511444	chr3:179348000-179348499	chr3:179032500-179032999	0.60437	Foreground	ZI Spearman
970471	0.0900543639801994	chr3:179348000-179348499	chr3:179033000-179033499	0.71536	Foreground	ZI Spearman
970472	0.0631800993227288	chr3:179348000-179348499	chr3:179033500-179033999	0.8378	Foreground	ZI Spearman
970473	0.0691009419656337	chr3:179348000-179348499	chr3:179034000-179034499	0.81311	Foreground	ZI Spearman
970474	0.0940220634135363	chr3:179348000-179348499	chr3:179035000-179035499	0.69476	Foreground	ZI Spearman
970475	0.0623403477809364	chr3:179348000-179348499	chr3:179035500-179035999	0.84108	Foreground	ZI Spearman
970476	0.0821023975662582	chr3:179348000-179348499	chr3:179036000-179036499	0.75444	Foreground	ZI Spearman
970477	0.0956393472919831	chr3:179348000-179348499	chr3:179036500-179036999	0.68653	Foreground	ZI Spearman
970478	0.147803492836	chr3:179348000-179348499	chr3:179037000-179037499	0.39592	Foreground	ZI Spearman
970479	0.128952666734145	chr3:179348000-179348499	chr3:179037500-179037999	0.50115	Foreground	ZI Spearman
970480	0.094392089566712	chr3:179348500-179348999	chr3:179032000-179032499	0.69307	Foreground	ZI Spearman
970481	0.184476319808542	chr3:179348500-179348999	chr3:179032500-179032999	0.22607	Foreground	ZI Spearman
970482	0.160714629550971	chr3:179348500-179348999	chr3:179033000-179033499	0.33059	Foreground	ZI Spearman
970483	0.0976021225718259	chr3:179348500-179348999	chr3:179033500-179033999	0.67574	Foreground	ZI Spearman
970484	0.109889715505404	chr3:179348500-179348999	chr3:179034000-179034499	0.60819	Foreground	ZI Spearman
970485	0.148309635730132	chr3:179348500-179348999	chr3:179035000-179035499	0.39335	Foreground	ZI Spearman
970486	0.106604784434466	chr3:179348500-179348999	chr3:179035500-179035999	0.62678	Foreground	ZI Spearman
970487	0.122885083796798	chr3:179348500-179348999	chr3:179036000-179036499	0.53516	Foreground	ZI Spearman
970488	0.134265584714199	chr3:179348500-179348999	chr3:179036500-179036999	0.47142	Foreground	ZI Spearman
970489	0.130973823732262	chr3:179348500-179348999	chr3:179037000-179037499	0.49009	Foreground	ZI Spearman
970490	0.0247894888556951	chr3:179348500-179348999	chr3:179037500-179037999	0.9534	Foreground	ZI Spearman
970491	0.228518816156409	chr3:179347000-179347499	chr3:179561000-179561499	0.10128	Foreground	ZI Spearman
970492	0.250755447870208	chr3:179347000-179347499	chr3:179561500-179561999	0.0646099999999999	Foreground	ZI Spearman
970493	0.333155523543082	chr3:179347000-179347499	chr3:179562000-179562499	0.00892000000000004	Foreground	ZI Spearman
970494	0.0438149359748027	chr3:179347000-179347499	chr3:179562500-179562999	0.90529	Foreground	ZI Spearman
970495	0.176115855298282	chr3:179347000-179347499	chr3:179563000-179563499	0.2595	Foreground	ZI Spearman
970496	0.073441458818712	chr3:179347000-179347499	chr3:179563500-179563999	0.79416	Foreground	ZI Spearman
970497	0.317673718967045	chr3:179347000-179347499	chr3:179564000-179564499	0.01407	Foreground	ZI Spearman
970498	0.147726651531483	chr3:179347000-179347499	chr3:179564500-179564999	0.39636	Foreground	ZI Spearman
970499	0.118934066575413	chr3:179347000-179347499	chr3:179565000-179565499	0.5572	Foreground	ZI Spearman
970500	0.253294235178529	chr3:179347000-179347499	chr3:179565500-179565999	0.06135	Foreground	ZI Spearman
970501	0.127310268618824	chr3:179347000-179347499	chr3:179566500-179566999	0.5102	Foreground	ZI Spearman
970502	0.0219130604792821	chr3:179347500-179347999	chr3:179561000-179561499	0.9587	Foreground	ZI Spearman
970503	0.0351367764648631	chr3:179347500-179347999	chr3:179561500-179561999	0.9294	Foreground	ZI Spearman
970504	0.0495232459329891	chr3:179347500-179347999	chr3:179562000-179562499	0.88778	Foreground	ZI Spearman
970505	0.190935589934807	chr3:179347500-179347999	chr3:179562500-179562999	0.20199	Foreground	ZI Spearman
970506	0.317618364540346	chr3:179347500-179347999	chr3:179563000-179563499	0.01407	Foreground	ZI Spearman
970507	-0.101449806049715	chr3:179347500-179347999	chr3:179563500-179563999	0.000730000000000008	Foreground	ZI Spearman
970508	0.0619317592715883	chr3:179347500-179347999	chr3:179564000-179564499	0.84296	Foreground	ZI Spearman
970509	0.0153732199356889	chr3:179347500-179347999	chr3:179564500-179564999	0.97106	Foreground	ZI Spearman
970510	0.0140993354475038	chr3:179347500-179347999	chr3:179565000-179565499	0.97322	Foreground	ZI Spearman
970511	0.0577222362064474	chr3:179347500-179347999	chr3:179565500-179565999	0.85872	Foreground	ZI Spearman
970512	0.0197294242927352	chr3:179347500-179347999	chr3:179566500-179566999	0.96294	Foreground	ZI Spearman
970513	0.136929335099347	chr3:179348000-179348499	chr3:179561000-179561499	0.45591	Foreground	ZI Spearman
970514	0.183762881133055	chr3:179348000-179348499	chr3:179561500-179561999	0.22877	Foreground	ZI Spearman
970515	0.235002771112611	chr3:179348000-179348499	chr3:179562000-179562499	0.08908	Foreground	ZI Spearman
970516	-0.0364425381498718	chr3:179348000-179348499	chr3:179562500-179562999	0.00321000000000005	Foreground	ZI Spearman
970517	0.102403294988039	chr3:179348000-179348499	chr3:179563000-179563499	0.64958	Foreground	ZI Spearman
970518	0.270040236344211	chr3:179348000-179348499	chr3:179563500-179563999	0.04353	Foreground	ZI Spearman
970519	0.207578378020101	chr3:179348000-179348499	chr3:179564000-179564499	0.1503	Foreground	ZI Spearman
970520	0.0993873209557431	chr3:179348000-179348499	chr3:179564500-179564999	0.66604	Foreground	ZI Spearman
970521	0.0770209095376264	chr3:179348000-179348499	chr3:179565000-179565499	0.77858	Foreground	ZI Spearman
970522	0.14850128638376	chr3:179348000-179348499	chr3:179565500-179565999	0.39217	Foreground	ZI Spearman
970523	0.0853302149901661	chr3:179348000-179348499	chr3:179566500-179566999	0.73875	Foreground	ZI Spearman
970524	0.192345177697772	chr3:179348500-179348999	chr3:179561000-179561499	0.19747	Foreground	ZI Spearman
970525	0.231348249771626	chr3:179348500-179348999	chr3:179561500-179561999	0.09568	Foreground	ZI Spearman
970526	0.287607732730653	chr3:179348500-179348999	chr3:179562000-179562499	0.02978	Foreground	ZI Spearman
970527	-0.0124401774518688	chr3:179348500-179348999	chr3:179562500-179562999	0.00678999999999996	Foreground	ZI Spearman
970528	0.0122171609606849	chr3:179348500-179348999	chr3:179563000-179563499	0.97623	Foreground	ZI Spearman
970529	0.225653306126759	chr3:179348500-179348999	chr3:179563500-179563999	0.10637	Foreground	ZI Spearman
970530	0.261713574099812	chr3:179348500-179348999	chr3:179564000-179564499	0.05183	Foreground	ZI Spearman
970531	0.141193897544002	chr3:179348500-179348999	chr3:179564500-179564999	0.43252	Foreground	ZI Spearman
970532	0.129689547946027	chr3:179348500-179348999	chr3:179565000-179565499	0.49695	Foreground	ZI Spearman
970533	0.192970073843022	chr3:179348500-179348999	chr3:179565500-179565999	0.19539	Foreground	ZI Spearman
970534	0.143498861127952	chr3:179348500-179348999	chr3:179566500-179566999	0.41943	Foreground	ZI Spearman
970535	0.116180040933296	chr3:179438500-179438999	chr3:179027500-179027999	0.57266	Foreground	ZI Spearman
970536	0.105447563033982	chr3:179438500-179438999	chr3:179028000-179028499	0.63322	Foreground	ZI Spearman
970537	0.113565534936857	chr3:179438500-179438999	chr3:179028500-179028999	0.58767	Foreground	ZI Spearman
970538	0.0235836338761511	chr3:179439000-179439499	chr3:179027500-179027999	0.95578	Foreground	ZI Spearman
970539	0.0250257288606613	chr3:179439000-179439499	chr3:179028000-179028499	0.95291	Foreground	ZI Spearman
970540	0.0422561492946691	chr3:179439000-179439499	chr3:179028500-179028999	0.90991	Foreground	ZI Spearman
970541	0.17850270852677	chr3:179446500-179446999	chr3:179027500-179027999	0.24976	Foreground	ZI Spearman
970542	0.1519981238682	chr3:179446500-179446999	chr3:179028000-179028499	0.37408	Foreground	ZI Spearman
970543	0.184961115534859	chr3:179446500-179446999	chr3:179028500-179028999	0.22405	Foreground	ZI Spearman
970544	0.222759323911859	chr3:179447000-179447499	chr3:179027500-179027999	0.11256	Foreground	ZI Spearman
970545	0.192340050823846	chr3:179447000-179447499	chr3:179028000-179028499	0.19749	Foreground	ZI Spearman
970546	0.223629540371567	chr3:179447000-179447499	chr3:179028500-179028999	0.11049	Foreground	ZI Spearman
970547	0.175851714028222	chr3:179450000-179450499	chr3:179027500-179027999	0.26065	Foreground	ZI Spearman
970548	0.162440119754373	chr3:179450000-179450499	chr3:179028000-179028499	0.32184	Foreground	ZI Spearman
970549	0.185167957249597	chr3:179450000-179450499	chr3:179028500-179028999	0.22318	Foreground	ZI Spearman
970550	0.181050929093522	chr3:179450500-179450999	chr3:179027500-179027999	0.23914	Foreground	ZI Spearman
970551	0.152558603851072	chr3:179450500-179450999	chr3:179028000-179028499	0.37122	Foreground	ZI Spearman
970552	0.173327817645585	chr3:179450500-179450999	chr3:179028500-179028999	0.27158	Foreground	ZI Spearman
970553	0.0547238531952731	chr3:179451000-179451499	chr3:179027500-179027999	0.87002	Foreground	ZI Spearman
970554	0.0398658772783452	chr3:179451000-179451499	chr3:179028000-179028499	0.91659	Foreground	ZI Spearman
970555	0.0441446904315054	chr3:179451000-179451499	chr3:179028500-179028999	0.90414	Foreground	ZI Spearman
970556	0.060584641716727	chr3:179451500-179451999	chr3:179027500-179027999	0.84809	Foreground	ZI Spearman
970557	0.0482710032795474	chr3:179451500-179451999	chr3:179028000-179028499	0.8918	Foreground	ZI Spearman
970558	0.052397720354662	chr3:179451500-179451999	chr3:179028500-179028999	0.87826	Foreground	ZI Spearman
970559	0.198692385653116	chr3:179452000-179452499	chr3:179027500-179027999	0.17664	Foreground	ZI Spearman
970560	0.16439747542151	chr3:179452000-179452499	chr3:179028000-179028499	0.31294	Foreground	ZI Spearman
970561	0.189523307231515	chr3:179452000-179452499	chr3:179028500-179028999	0.20726	Foreground	ZI Spearman
970562	0.150431141033961	chr3:179561000-179561499	chr3:179438500-179438999	0.3824	Foreground	ZI Spearman
970563	0.109965525677293	chr3:179561000-179561499	chr3:179439000-179439499	0.60781	Foreground	ZI Spearman
970564	0.208435731690089	chr3:179561000-179561499	chr3:179446500-179446999	0.14801	Foreground	ZI Spearman
970565	0.221413709428804	chr3:179561000-179561499	chr3:179447000-179447499	0.11532	Foreground	ZI Spearman
970566	0.214984186190685	chr3:179561000-179561499	chr3:179450000-179450499	0.13048	Foreground	ZI Spearman
970567	0.24696978106597	chr3:179561000-179561499	chr3:179450500-179450999	0.06953	Foreground	ZI Spearman
970568	0.0865828587831594	chr3:179561000-179561499	chr3:179451000-179451499	0.73294	Foreground	ZI Spearman
970569	0.0926186791354691	chr3:179561000-179561499	chr3:179451500-179451999	0.70205	Foreground	ZI Spearman
970570	0.242886529366658	chr3:179561000-179561499	chr3:179452000-179452499	0.07546	Foreground	ZI Spearman
970571	0.206375779616038	chr3:179561500-179561999	chr3:179438500-179438999	0.15371	Foreground	ZI Spearman
970572	0.148723508774668	chr3:179561500-179561999	chr3:179439000-179439499	0.3909	Foreground	ZI Spearman
970573	0.261095246739834	chr3:179561500-179561999	chr3:179446500-179446999	0.05261	Foreground	ZI Spearman
970574	0.252828904965254	chr3:179561500-179561999	chr3:179447000-179447499	0.0619	Foreground	ZI Spearman
970575	0.242411351840024	chr3:179561500-179561999	chr3:179450000-179450499	0.07633	Foreground	ZI Spearman
970576	0.275042164574025	chr3:179561500-179561999	chr3:179450500-179450999	0.03913	Foreground	ZI Spearman
970577	0.0969728957828476	chr3:179561500-179561999	chr3:179451000-179451499	0.67915	Foreground	ZI Spearman
970578	0.106905744325486	chr3:179561500-179561999	chr3:179451500-179451999	0.62495	Foreground	ZI Spearman
970579	0.254125915628341	chr3:179561500-179561999	chr3:179452000-179452499	0.0603900000000001	Foreground	ZI Spearman
970580	0.203489223550138	chr3:179562000-179562499	chr3:179438500-179438999	0.16236	Foreground	ZI Spearman
970581	0.158023566445045	chr3:179562000-179562499	chr3:179439000-179439499	0.34399	Foreground	ZI Spearman
970582	0.288617409302153	chr3:179562000-179562499	chr3:179446500-179446999	0.02915	Foreground	ZI Spearman
970583	0.283998596214133	chr3:179562000-179562499	chr3:179447000-179447499	0.03246	Foreground	ZI Spearman
970584	0.266539310996818	chr3:179562000-179562499	chr3:179450000-179450499	0.047	Foreground	ZI Spearman
970585	0.318959247920498	chr3:179562000-179562499	chr3:179450500-179450999	0.01362	Foreground	ZI Spearman
970586	0.0965205723488118	chr3:179562000-179562499	chr3:179451000-179451499	0.68169	Foreground	ZI Spearman
970587	0.100509208123472	chr3:179562000-179562499	chr3:179451500-179451999	0.65984	Foreground	ZI Spearman
970588	0.290677031550608	chr3:179562000-179562499	chr3:179452000-179452499	0.02778	Foreground	ZI Spearman
970589	0.0045316496477501	chr3:179562500-179562999	chr3:179438500-179438999	0.98574	Foreground	ZI Spearman
970590	-0.00101885469414904	chr3:179562500-179562999	chr3:179439000-179439499	0.0108200000000001	Foreground	ZI Spearman
970591	-0.000789896356145202	chr3:179562500-179562999	chr3:179446500-179446999	0.01103	Foreground	ZI Spearman
970592	0.0133973359054765	chr3:179562500-179562999	chr3:179447000-179447499	0.97441	Foreground	ZI Spearman
970593	0.0113373377617631	chr3:179562500-179562999	chr3:179450000-179450499	0.97751	Foreground	ZI Spearman
970594	-0.0128821604101718	chr3:179562500-179562999	chr3:179450500-179450999	0.00663999999999998	Foreground	ZI Spearman
970595	-0.0778944692268426	chr3:179562500-179562999	chr3:179451000-179451499	0.00117	Foreground	ZI Spearman
970596	-0.092098820398992	chr3:179562500-179562999	chr3:179451500-179451999	0.000850000000000017	Foreground	ZI Spearman
970597	-0.00629567660874486	chr3:179562500-179562999	chr3:179452000-179452499	0.00873999999999997	Foreground	ZI Spearman
970598	0.0472325954306526	chr3:179563000-179563499	chr3:179438500-179438999	0.89484	Foreground	ZI Spearman
970599	0.040621412560134	chr3:179563000-179563499	chr3:179439000-179439499	0.91445	Foreground	ZI Spearman
970600	0.00597843846819864	chr3:179563000-179563499	chr3:179446500-179446999	0.98426	Foreground	ZI Spearman
970601	0.0321663116358414	chr3:179563000-179563499	chr3:179447000-179447499	0.937	Foreground	ZI Spearman
970602	0.0345892960146023	chr3:179563000-179563499	chr3:179450000-179450499	0.93081	Foreground	ZI Spearman
970603	0.0146816606160115	chr3:179563000-179563499	chr3:179450500-179450999	0.97224	Foreground	ZI Spearman
970604	-0.171279997193691	chr3:179563000-179563499	chr3:179451000-179451499	0.000160000000000049	Foreground	ZI Spearman
970605	-0.175795440341196	chr3:179563000-179563499	chr3:179451500-179451999	0.000149999999999983	Foreground	ZI Spearman
970606	-0.000515091960013619	chr3:179563000-179563499	chr3:179452000-179452499	0.01113	Foreground	ZI Spearman
970607	0.133435843061928	chr3:179563500-179563999	chr3:179438500-179438999	0.4762	Foreground	ZI Spearman
970608	0.133959047928178	chr3:179563500-179563999	chr3:179439000-179439499	0.47331	Foreground	ZI Spearman
970609	0.135790157135528	chr3:179563500-179563999	chr3:179446500-179446999	0.46258	Foreground	ZI Spearman
970610	0.0399742813132092	chr3:179563500-179563999	chr3:179447000-179447499	0.91635	Foreground	ZI Spearman
970611	0.0706783155958446	chr3:179563500-179563999	chr3:179450000-179450499	0.80635	Foreground	ZI Spearman
970612	0.128945398383264	chr3:179563500-179563999	chr3:179450500-179450999	0.50118	Foreground	ZI Spearman
970613	0.320360632819158	chr3:179563500-179563999	chr3:179451000-179451499	0.01315	Foreground	ZI Spearman
970614	0.276800867238242	chr3:179563500-179563999	chr3:179451500-179451999	0.03782	Foreground	ZI Spearman
970615	0.121298130799666	chr3:179563500-179563999	chr3:179452000-179452499	0.54422	Foreground	ZI Spearman
970616	0.194564450662594	chr3:179564000-179564499	chr3:179438500-179438999	0.19015	Foreground	ZI Spearman
970617	0.12554736568601	chr3:179564000-179564499	chr3:179439000-179439499	0.51981	Foreground	ZI Spearman
970618	0.271620048404496	chr3:179564000-179564499	chr3:179446500-179446999	0.04204	Foreground	ZI Spearman
970619	0.270057326794129	chr3:179564000-179564499	chr3:179447000-179447499	0.04352	Foreground	ZI Spearman
970620	0.260655715261537	chr3:179564000-179564499	chr3:179450000-179450499	0.0531	Foreground	ZI Spearman
970621	0.309830675870571	chr3:179564000-179564499	chr3:179450500-179450999	0.01772	Foreground	ZI Spearman
970622	0.0936732446819188	chr3:179564000-179564499	chr3:179451000-179451499	0.69661	Foreground	ZI Spearman
970623	0.090961688790367	chr3:179564000-179564499	chr3:179451500-179451999	0.71091	Foreground	ZI Spearman
970624	0.26260229477135	chr3:179564000-179564499	chr3:179452000-179452499	0.05077	Foreground	ZI Spearman
970625	0.110208659827208	chr3:179564500-179564999	chr3:179438500-179438999	0.60637	Foreground	ZI Spearman
970626	0.0931231442533008	chr3:179564500-179564999	chr3:179439000-179439499	0.69951	Foreground	ZI Spearman
970627	0.16697719719272	chr3:179564500-179564999	chr3:179446500-179446999	0.30082	Foreground	ZI Spearman
970628	0.172016159358629	chr3:179564500-179564999	chr3:179447000-179447499	0.27743	Foreground	ZI Spearman
970629	0.172109527240898	chr3:179564500-179564999	chr3:179450000-179450499	0.27715	Foreground	ZI Spearman
970630	0.175179385152663	chr3:179564500-179564999	chr3:179450500-179450999	0.2634	Foreground	ZI Spearman
970631	0.0536238464429501	chr3:179564500-179564999	chr3:179451000-179451499	0.87402	Foreground	ZI Spearman
970632	0.0586868660071973	chr3:179564500-179564999	chr3:179451500-179451999	0.85536	Foreground	ZI Spearman
970633	0.16536542208242	chr3:179564500-179564999	chr3:179452000-179452499	0.30839	Foreground	ZI Spearman
970634	0.0891199284177204	chr3:179565000-179565499	chr3:179438500-179438999	0.72016	Foreground	ZI Spearman
970635	0.0660155331969681	chr3:179565000-179565499	chr3:179439000-179439499	0.82643	Foreground	ZI Spearman
970636	0.136755503060967	chr3:179565000-179565499	chr3:179446500-179446999	0.45687	Foreground	ZI Spearman
970637	0.165399016409029	chr3:179565000-179565499	chr3:179447000-179447499	0.30821	Foreground	ZI Spearman
970638	0.150058925226689	chr3:179565000-179565499	chr3:179450000-179450499	0.38402	Foreground	ZI Spearman
970639	0.141396123177429	chr3:179565000-179565499	chr3:179450500-179450999	0.43136	Foreground	ZI Spearman
970640	0.0468235616850937	chr3:179565000-179565499	chr3:179451000-179451499	0.89598	Foreground	ZI Spearman
970641	0.0471267574134482	chr3:179565000-179565499	chr3:179451500-179451999	0.89515	Foreground	ZI Spearman
970642	0.160535064536639	chr3:179565000-179565499	chr3:179452000-179452499	0.33153	Foreground	ZI Spearman
970643	0.171287559421306	chr3:179565500-179565999	chr3:179438500-179438999	0.281	Foreground	ZI Spearman
970644	0.0653431780345555	chr3:179565500-179565999	chr3:179439000-179439499	0.82912	Foreground	ZI Spearman
970645	0.210522094650127	chr3:179565500-179565999	chr3:179446500-179446999	0.1424	Foreground	ZI Spearman
970646	0.257612566158022	chr3:179565500-179565999	chr3:179447000-179447499	0.05631	Foreground	ZI Spearman
970647	0.206328075129001	chr3:179565500-179565999	chr3:179450000-179450499	0.15376	Foreground	ZI Spearman
970648	0.219196120831834	chr3:179565500-179565999	chr3:179450500-179450999	0.12015	Foreground	ZI Spearman
970649	0.0697636201195634	chr3:179565500-179565999	chr3:179451000-179451499	0.81017	Foreground	ZI Spearman
970650	0.0674953676262645	chr3:179565500-179565999	chr3:179451500-179451999	0.81996	Foreground	ZI Spearman
970651	0.221505684533499	chr3:179565500-179565999	chr3:179452000-179452499	0.11513	Foreground	ZI Spearman
970652	0.104651228339544	chr3:179566500-179566999	chr3:179438500-179438999	0.63762	Foreground	ZI Spearman
970653	0.0782668941571735	chr3:179566500-179566999	chr3:179439000-179439499	0.77271	Foreground	ZI Spearman
970654	0.146046239078312	chr3:179566500-179566999	chr3:179446500-179446999	0.4054	Foreground	ZI Spearman
970655	0.162114968228183	chr3:179566500-179566999	chr3:179447000-179447499	0.32355	Foreground	ZI Spearman
970656	0.144750066583195	chr3:179566500-179566999	chr3:179450000-179450499	0.41227	Foreground	ZI Spearman
970657	0.145558977972831	chr3:179566500-179566999	chr3:179450500-179450999	0.40793	Foreground	ZI Spearman
970658	0.0493136871426679	chr3:179566500-179566999	chr3:179451000-179451499	0.8887	Foreground	ZI Spearman
970659	0.0540054717291868	chr3:179566500-179566999	chr3:179451500-179451999	0.87273	Foreground	ZI Spearman
970660	0.135159317272243	chr3:179566500-179566999	chr3:179452000-179452499	0.46611	Foreground	ZI Spearman
970661	0.122293658103736	chr3:179598000-179598499	chr3:179438500-179438999	0.5388	Foreground	ZI Spearman
970662	0.0746372419903351	chr3:179598000-179598499	chr3:179439000-179439499	0.78922	Foreground	ZI Spearman
970663	0.174970343031737	chr3:179598000-179598499	chr3:179446500-179446999	0.26419	Foreground	ZI Spearman
970664	0.212162076932329	chr3:179598000-179598499	chr3:179447000-179447499	0.13812	Foreground	ZI Spearman
970665	0.186189285229525	chr3:179598000-179598499	chr3:179450000-179450499	0.2194	Foreground	ZI Spearman
970666	0.18479616021666	chr3:179598000-179598499	chr3:179450500-179450999	0.22474	Foreground	ZI Spearman
970667	0.0536582500077852	chr3:179598000-179598499	chr3:179451000-179451499	0.87398	Foreground	ZI Spearman
970668	0.0575594794918186	chr3:179598000-179598499	chr3:179451500-179451999	0.85934	Foreground	ZI Spearman
970669	0.167994027070476	chr3:179598000-179598499	chr3:179452000-179452499	0.296	Foreground	ZI Spearman
970670	0.149791401385969	chr3:179601000-179601499	chr3:179438500-179438999	0.38536	Foreground	ZI Spearman
970671	0.104592097499151	chr3:179601000-179601499	chr3:179439000-179439499	0.63794	Foreground	ZI Spearman
970672	0.196538044683564	chr3:179601000-179601499	chr3:179446500-179446999	0.18383	Foreground	ZI Spearman
970673	0.201296387552569	chr3:179601000-179601499	chr3:179447000-179447499	0.16926	Foreground	ZI Spearman
970674	0.203276624027766	chr3:179601000-179601499	chr3:179450000-179450499	0.163	Foreground	ZI Spearman
970675	0.211655239118054	chr3:179601000-179601499	chr3:179450500-179450999	0.13943	Foreground	ZI Spearman
970676	0.0665155423488274	chr3:179601000-179601499	chr3:179451000-179451499	0.8242	Foreground	ZI Spearman
970677	0.0761235089585447	chr3:179601000-179601499	chr3:179451500-179451999	0.78272	Foreground	ZI Spearman
970678	0.214213879378276	chr3:179601000-179601499	chr3:179452000-179452499	0.13269	Foreground	ZI Spearman
970679	0.0856245880892621	chr3:179602000-179602499	chr3:179438500-179438999	0.73739	Foreground	ZI Spearman
970680	0.0568405844705584	chr3:179602000-179602499	chr3:179439000-179439499	0.86199	Foreground	ZI Spearman
970681	0.116515887142745	chr3:179602000-179602499	chr3:179446500-179446999	0.57095	Foreground	ZI Spearman
970682	0.140559960689003	chr3:179602000-179602499	chr3:179447000-179447499	0.43599	Foreground	ZI Spearman
970683	0.117445586156491	chr3:179602000-179602499	chr3:179450000-179450499	0.56584	Foreground	ZI Spearman
970684	0.141732498235202	chr3:179602000-179602499	chr3:179450500-179450999	0.42929	Foreground	ZI Spearman
970685	0.0428529743066734	chr3:179602000-179602499	chr3:179451000-179451499	0.90827	Foreground	ZI Spearman
970686	0.0538210616951739	chr3:179602000-179602499	chr3:179451500-179451999	0.87337	Foreground	ZI Spearman
970687	0.13637238053519	chr3:179602000-179602499	chr3:179452000-179452499	0.45925	Foreground	ZI Spearman
970688	0.119323507001254	chr3:179603000-179603499	chr3:179438500-179438999	0.55507	Foreground	ZI Spearman
970689	0.15633965241609	chr3:179603000-179603499	chr3:179439000-179439499	0.3518	Foreground	ZI Spearman
970690	0.255981501900606	chr3:179603000-179603499	chr3:179446500-179446999	0.05821	Foreground	ZI Spearman
970691	0.215277589326496	chr3:179603000-179603499	chr3:179447000-179447499	0.12976	Foreground	ZI Spearman
970692	0.23737266502333	chr3:179603000-179603499	chr3:179450000-179450499	0.08443	Foreground	ZI Spearman
970693	0.280219986135788	chr3:179603000-179603499	chr3:179450500-179450999	0.03505	Foreground	ZI Spearman
970694	0.149393342786052	chr3:179603000-179603499	chr3:179451000-179451499	0.38738	Foreground	ZI Spearman
970695	0.150429250513519	chr3:179603000-179603499	chr3:179451500-179451999	0.38241	Foreground	ZI Spearman
970696	0.307162504312115	chr3:179603000-179603499	chr3:179452000-179452499	0.01905	Foreground	ZI Spearman
970697	0.126725902303278	chr3:179603500-179603999	chr3:179438500-179438999	0.5133	Foreground	ZI Spearman
970698	0.186607414813287	chr3:179603500-179603999	chr3:179439000-179439499	0.21777	Foreground	ZI Spearman
970699	0.305686891544508	chr3:179603500-179603999	chr3:179446500-179446999	0.01978	Foreground	ZI Spearman
970700	0.248550828320805	chr3:179603500-179603999	chr3:179447000-179447499	0.0674	Foreground	ZI Spearman
970701	0.261187611753586	chr3:179603500-179603999	chr3:179450000-179450499	0.0525099999999999	Foreground	ZI Spearman
970702	0.311936171179721	chr3:179603500-179603999	chr3:179450500-179450999	0.01657	Foreground	ZI Spearman
970703	0.169653236884444	chr3:179603500-179603999	chr3:179451000-179451499	0.28844	Foreground	ZI Spearman
970704	0.183120659115977	chr3:179603500-179603999	chr3:179451500-179451999	0.23105	Foreground	ZI Spearman
970705	0.340043949446056	chr3:179603500-179603999	chr3:179452000-179452499	0.00729000000000002	Foreground	ZI Spearman
970706	0.0571441543908744	chr3:179604000-179604499	chr3:179438500-179438999	0.86094	Foreground	ZI Spearman
970707	0.0575108378600689	chr3:179604000-179604499	chr3:179439000-179439499	0.85951	Foreground	ZI Spearman
970708	0.136858539682294	chr3:179604000-179604499	chr3:179446500-179446999	0.45624	Foreground	ZI Spearman
970709	0.09668490852356	chr3:179604000-179604499	chr3:179447000-179447499	0.68074	Foreground	ZI Spearman
970710	0.115416389881951	chr3:179604000-179604499	chr3:179450000-179450499	0.57707	Foreground	ZI Spearman
970711	0.160149571458218	chr3:179604000-179604499	chr3:179450500-179450999	0.33336	Foreground	ZI Spearman
970712	0.132833944180304	chr3:179604000-179604499	chr3:179451000-179451499	0.47966	Foreground	ZI Spearman
970713	0.137230760426781	chr3:179604000-179604499	chr3:179451500-179451999	0.45421	Foreground	ZI Spearman
970714	0.145817997080188	chr3:179604000-179604499	chr3:179452000-179452499	0.40664	Foreground	ZI Spearman
970715	-0.0442831772011844	chr3:179604500-179604999	chr3:179438500-179438999	0.00266999999999995	Foreground	ZI Spearman
970716	-0.0392258271428419	chr3:179604500-179604999	chr3:179439000-179439499	0.00299000000000005	Foreground	ZI Spearman
970717	-0.078362093042601	chr3:179604500-179604999	chr3:179446500-179446999	0.00114999999999998	Foreground	ZI Spearman
970718	0.016694712767539	chr3:179604500-179604999	chr3:179447000-179447499	0.96851	Foreground	ZI Spearman
970719	-0.01067997258834	chr3:179604500-179604999	chr3:179450000-179450499	0.00721000000000005	Foreground	ZI Spearman
970720	-0.0889371357117557	chr3:179604500-179604999	chr3:179450500-179450999	0.000909999999999966	Foreground	ZI Spearman
970721	-0.409072753743233	chr3:179604500-179604999	chr3:179451000-179451499	0	Foreground	ZI Spearman
970722	-0.41702308789197	chr3:179604500-179604999	chr3:179451500-179451999	0	Foreground	ZI Spearman
970723	-0.0738517435497794	chr3:179604500-179604999	chr3:179452000-179452499	0.00129999999999997	Foreground	ZI Spearman
970724	0.070545879047325	chr3:179605000-179605499	chr3:179438500-179438999	0.80697	Foreground	ZI Spearman
970725	0.0776178941062541	chr3:179605000-179605499	chr3:179439000-179439499	0.77579	Foreground	ZI Spearman
970726	0.182139570398021	chr3:179605000-179605499	chr3:179446500-179446999	0.23497	Foreground	ZI Spearman
970727	0.142113976064801	chr3:179605000-179605499	chr3:179447000-179447499	0.42702	Foreground	ZI Spearman
970728	0.162880695688965	chr3:179605000-179605499	chr3:179450000-179450499	0.31998	Foreground	ZI Spearman
970729	0.218618329966874	chr3:179605000-179605499	chr3:179450500-179450999	0.12149	Foreground	ZI Spearman
970730	0.090583499177061	chr3:179605000-179605499	chr3:179451000-179451499	0.71277	Foreground	ZI Spearman
970731	0.0863557865525303	chr3:179605000-179605499	chr3:179451500-179451999	0.7341	Foreground	ZI Spearman
970732	0.185485801212812	chr3:179605000-179605499	chr3:179452000-179452499	0.22207	Foreground	ZI Spearman
970733	0.238004088417843	chr3:179598000-179598499	chr3:180604000-180604499	0.08347	Foreground	ZI Spearman
970734	0.198164178968086	chr3:179598000-179598499	chr3:180605000-180605499	0.17828	Foreground	ZI Spearman
970735	0.244805112946375	chr3:179601000-179601499	chr3:180604000-180604499	0.07267	Foreground	ZI Spearman
970736	0.202978085246785	chr3:179601000-179601499	chr3:180605000-180605499	0.16388	Foreground	ZI Spearman
970737	0.190475431014957	chr3:179602000-179602499	chr3:180604000-180604499	0.20363	Foreground	ZI Spearman
970738	0.157128346674961	chr3:179602000-179602499	chr3:180605000-180605499	0.34808	Foreground	ZI Spearman
970739	0.266996454213988	chr3:179603000-179603499	chr3:180604000-180604499	0.04656	Foreground	ZI Spearman
970740	0.177055924622401	chr3:179603000-179603499	chr3:180605000-180605499	0.25561	Foreground	ZI Spearman
970741	0.276198987570963	chr3:179603500-179603999	chr3:180604000-180604499	0.0381899999999999	Foreground	ZI Spearman
970742	0.189101041686285	chr3:179603500-179603999	chr3:180605000-180605499	0.20862	Foreground	ZI Spearman
970743	0.116876018998209	chr3:179604000-179604499	chr3:180604000-180604499	0.56891	Foreground	ZI Spearman
970744	0.0737612957823372	chr3:179604000-179604499	chr3:180605000-180605499	0.79276	Foreground	ZI Spearman
970745	0.0272361416780522	chr3:179604500-179604999	chr3:180604000-180604499	0.9481	Foreground	ZI Spearman
970746	0.0239344553215139	chr3:179604500-179604999	chr3:180605000-180605499	0.95505	Foreground	ZI Spearman
970747	0.178723633661232	chr3:179605000-179605499	chr3:180604000-180604499	0.24859	Foreground	ZI Spearman
970748	0.118899251960106	chr3:179605000-179605499	chr3:180605000-180605499	0.55741	Foreground	ZI Spearman
970749	0.255273041440781	chr3:179598000-179598499	chr3:182837500-182837999	0.05897	Foreground	ZI Spearman
970750	0.232909761726667	chr3:179598000-179598499	chr3:182838000-182838499	0.09289	Foreground	ZI Spearman
970751	0.161493570404368	chr3:179598000-179598499	chr3:182839000-182839499	0.32682	Foreground	ZI Spearman
970752	0.168351969354484	chr3:179598000-179598499	chr3:182840500-182840999	0.29423	Foreground	ZI Spearman
970753	0.178826499229678	chr3:179598000-179598499	chr3:182841000-182841499	0.24813	Foreground	ZI Spearman
970754	0.256709575111167	chr3:179601000-179601499	chr3:182837500-182837999	0.05737	Foreground	ZI Spearman
970755	0.246963994139034	chr3:179601000-179601499	chr3:182838000-182838499	0.06954	Foreground	ZI Spearman
970756	0.157988350331876	chr3:179601000-179601499	chr3:182839000-182839499	0.34411	Foreground	ZI Spearman
970757	0.211568171274692	chr3:179601000-179601499	chr3:182840500-182840999	0.13967	Foreground	ZI Spearman
970758	0.190489821168547	chr3:179601000-179601499	chr3:182841000-182841499	0.20359	Foreground	ZI Spearman
970759	0.181469665057247	chr3:179602000-179602499	chr3:182837500-182837999	0.23747	Foreground	ZI Spearman
970760	0.174998765373571	chr3:179602000-179602499	chr3:182838000-182838499	0.26402	Foreground	ZI Spearman
970761	0.139817481413897	chr3:179602000-179602499	chr3:182839000-182839499	0.44007	Foreground	ZI Spearman
970762	0.147667382496539	chr3:179602000-179602499	chr3:182840500-182840999	0.39669	Foreground	ZI Spearman
970763	0.124381333284806	chr3:179602000-179602499	chr3:182841000-182841499	0.52649	Foreground	ZI Spearman
970764	0.247622834061993	chr3:179603000-179603499	chr3:182837500-182837999	0.06857	Foreground	ZI Spearman
970765	0.226923072294076	chr3:179603000-179603499	chr3:182838000-182838499	0.10408	Foreground	ZI Spearman
970766	0.168061789127743	chr3:179603000-179603499	chr3:182839000-182839499	0.29576	Foreground	ZI Spearman
970767	0.189043688504754	chr3:179603000-179603499	chr3:182840500-182840999	0.20886	Foreground	ZI Spearman
970768	0.193485731892608	chr3:179603000-179603499	chr3:182841000-182841499	0.19365	Foreground	ZI Spearman
970769	0.268244352326946	chr3:179603500-179603999	chr3:182837500-182837999	0.04541	Foreground	ZI Spearman
970770	0.245726774733243	chr3:179603500-179603999	chr3:182838000-182838499	0.07135	Foreground	ZI Spearman
970771	0.186527513638388	chr3:179603500-179603999	chr3:182839000-182839499	0.2181	Foreground	ZI Spearman
970772	0.196446027902562	chr3:179603500-179603999	chr3:182840500-182840999	0.18407	Foreground	ZI Spearman
970773	0.191142909497779	chr3:179603500-179603999	chr3:182841000-182841499	0.20145	Foreground	ZI Spearman
970774	0.127252480645766	chr3:179604000-179604499	chr3:182837500-182837999	0.51048	Foreground	ZI Spearman
970775	0.15831325947016	chr3:179604000-179604499	chr3:182838000-182838499	0.34271	Foreground	ZI Spearman
970776	0.0775166323323379	chr3:179604000-179604499	chr3:182839000-182839499	0.7762	Foreground	ZI Spearman
970777	0.0920192224206493	chr3:179604000-179604499	chr3:182840500-182840999	0.70538	Foreground	ZI Spearman
970778	0.0812812205757952	chr3:179604000-179604499	chr3:182841000-182841499	0.75874	Foreground	ZI Spearman
970779	0.0466172820060414	chr3:179604500-179604999	chr3:182837500-182837999	0.89661	Foreground	ZI Spearman
970780	0.0833500322161555	chr3:179604500-179604999	chr3:182838000-182838499	0.74862	Foreground	ZI Spearman
970781	0.0148075747573509	chr3:179604500-179604999	chr3:182839000-182839499	0.97205	Foreground	ZI Spearman
970782	0.0144129691638819	chr3:179604500-179604999	chr3:182840500-182840999	0.97267	Foreground	ZI Spearman
970783	0.0107957951305146	chr3:179604500-179604999	chr3:182841000-182841499	0.97837	Foreground	ZI Spearman
970784	0.203263632866346	chr3:179605000-179605499	chr3:182837500-182837999	0.16305	Foreground	ZI Spearman
970785	0.26140477703201	chr3:179605000-179605499	chr3:182838000-182838499	0.05225	Foreground	ZI Spearman
970786	0.114604743412317	chr3:179605000-179605499	chr3:182839000-182839499	0.58159	Foreground	ZI Spearman
970787	0.14206625221634	chr3:179605000-179605499	chr3:182840500-182840999	0.42731	Foreground	ZI Spearman
970788	0.124616774501115	chr3:179605000-179605499	chr3:182841000-182841499	0.5252	Foreground	ZI Spearman
970789	0.0257182534688398	chr3:179652500-179652999	chr3:179032000-179032499	0.9513	Foreground	ZI Spearman
970790	0.0339374837110169	chr3:179652500-179652999	chr3:179032500-179032999	0.93254	Foreground	ZI Spearman
970791	0.0240812770162969	chr3:179652500-179652999	chr3:179033000-179033499	0.95477	Foreground	ZI Spearman
970792	0.0260469322906487	chr3:179652500-179652999	chr3:179033500-179033999	0.95061	Foreground	ZI Spearman
970793	0.0284467946553075	chr3:179652500-179652999	chr3:179034000-179034499	0.9456	Foreground	ZI Spearman
970794	0.0449430123241368	chr3:179652500-179652999	chr3:179035000-179035499	0.90174	Foreground	ZI Spearman
970795	0.0286159771593527	chr3:179652500-179652999	chr3:179035500-179035999	0.94519	Foreground	ZI Spearman
970796	0.0386514744336896	chr3:179652500-179652999	chr3:179036000-179036499	0.91996	Foreground	ZI Spearman
970797	0.0432553819185193	chr3:179652500-179652999	chr3:179036500-179036999	0.90702	Foreground	ZI Spearman
970798	0.16130879915754	chr3:179652500-179652999	chr3:179037000-179037499	0.32761	Foreground	ZI Spearman
970799	0.224989323003577	chr3:179652500-179652999	chr3:179037500-179037999	0.10756	Foreground	ZI Spearman
970800	0.0225506285635973	chr3:179653000-179653499	chr3:179032000-179032499	0.95777	Foreground	ZI Spearman
970801	0.0284200460517303	chr3:179653000-179653499	chr3:179032500-179032999	0.94564	Foreground	ZI Spearman
970802	0.0152176687436749	chr3:179653000-179653499	chr3:179033000-179033499	0.9713	Foreground	ZI Spearman
970803	0.0243477324718742	chr3:179653000-179653499	chr3:179033500-179033999	0.9543	Foreground	ZI Spearman
970804	0.0272913728276002	chr3:179653000-179653499	chr3:179034000-179034499	0.94795	Foreground	ZI Spearman
970805	0.0365253783306706	chr3:179653000-179653499	chr3:179035000-179035499	0.92562	Foreground	ZI Spearman
970806	0.0262961919709573	chr3:179653000-179653499	chr3:179035500-179035999	0.9501	Foreground	ZI Spearman
970807	0.036533081437077	chr3:179653000-179653499	chr3:179036000-179036499	0.92561	Foreground	ZI Spearman
970808	0.0388200965847635	chr3:179653000-179653499	chr3:179036500-179036999	0.91947	Foreground	ZI Spearman
970809	0.140867839389226	chr3:179653000-179653499	chr3:179037000-179037499	0.43439	Foreground	ZI Spearman
970810	0.205084896378014	chr3:179653000-179653499	chr3:179037500-179037999	0.15744	Foreground	ZI Spearman
970811	0.0391961017592187	chr3:179653500-179653999	chr3:179032000-179032499	0.91846	Foreground	ZI Spearman
970812	0.0561070801794737	chr3:179653500-179653999	chr3:179032500-179032999	0.86475	Foreground	ZI Spearman
970813	0.0448058080593042	chr3:179653500-179653999	chr3:179033000-179033499	0.90223	Foreground	ZI Spearman
970814	0.0376375850897133	chr3:179653500-179653999	chr3:179033500-179033999	0.92289	Foreground	ZI Spearman
970815	0.0439600900645671	chr3:179653500-179653999	chr3:179034000-179034499	0.9047	Foreground	ZI Spearman
970816	0.0641132101162571	chr3:179653500-179653999	chr3:179035000-179035499	0.83415	Foreground	ZI Spearman
970817	0.0407017291397849	chr3:179653500-179653999	chr3:179035500-179035999	0.91427	Foreground	ZI Spearman
970818	0.0576697920235447	chr3:179653500-179653999	chr3:179036000-179036499	0.85897	Foreground	ZI Spearman
970819	0.0647863906518665	chr3:179653500-179653999	chr3:179036500-179036999	0.83137	Foreground	ZI Spearman
970820	0.209143070298426	chr3:179653500-179653999	chr3:179037000-179037499	0.14613	Foreground	ZI Spearman
970821	0.281422777933493	chr3:179653500-179653999	chr3:179037500-179037999	0.0343	Foreground	ZI Spearman
970822	0.0937335976035037	chr3:179654000-179654499	chr3:179032000-179032499	0.69626	Foreground	ZI Spearman
970823	0.163964762312538	chr3:179654000-179654499	chr3:179032500-179032999	0.31493	Foreground	ZI Spearman
970824	0.155363889475856	chr3:179654000-179654499	chr3:179033000-179033499	0.35675	Foreground	ZI Spearman
970825	0.0924097899678126	chr3:179654000-179654499	chr3:179033500-179033999	0.70328	Foreground	ZI Spearman
970826	0.0992770692450759	chr3:179654000-179654499	chr3:179034000-179034499	0.66677	Foreground	ZI Spearman
970827	0.128696418177503	chr3:179654000-179654499	chr3:179035000-179035499	0.5025	Foreground	ZI Spearman
970828	0.0987703865922996	chr3:179654000-179654499	chr3:179035500-179035999	0.66928	Foreground	ZI Spearman
970829	0.125512369464128	chr3:179654000-179654499	chr3:179036000-179036499	0.52002	Foreground	ZI Spearman
970830	0.145643695641157	chr3:179654000-179654499	chr3:179036500-179036999	0.40752	Foreground	ZI Spearman
970831	0.164106129704438	chr3:179654000-179654499	chr3:179037000-179037499	0.31427	Foreground	ZI Spearman
970832	0.089182478854286	chr3:179654000-179654499	chr3:179037500-179037999	0.7198	Foreground	ZI Spearman
970833	0.128492782169288	chr3:179654500-179654999	chr3:179032000-179032499	0.50343	Foreground	ZI Spearman
970834	0.195682618888522	chr3:179654500-179654999	chr3:179032500-179032999	0.18655	Foreground	ZI Spearman
970835	0.185734847692487	chr3:179654500-179654999	chr3:179033000-179033499	0.22114	Foreground	ZI Spearman
970836	0.141318515790642	chr3:179654500-179654999	chr3:179033500-179033999	0.43188	Foreground	ZI Spearman
970837	0.157236585536844	chr3:179654500-179654999	chr3:179034000-179034499	0.34764	Foreground	ZI Spearman
970838	0.198958027220202	chr3:179654500-179654999	chr3:179035000-179035499	0.17592	Foreground	ZI Spearman
970839	0.145143684909335	chr3:179654500-179654999	chr3:179035500-179035999	0.41008	Foreground	ZI Spearman
970840	0.161742422922526	chr3:179654500-179654999	chr3:179036000-179036499	0.32543	Foreground	ZI Spearman
970841	0.203451153272661	chr3:179654500-179654999	chr3:179036500-179036999	0.16245	Foreground	ZI Spearman
970842	0.274195638624118	chr3:179654500-179654999	chr3:179037000-179037499	0.03989	Foreground	ZI Spearman
970843	0.239996600790335	chr3:179654500-179654999	chr3:179037500-179037999	0.07997	Foreground	ZI Spearman
970844	0.0668860138522864	chr3:179652500-179652999	chr3:180604000-180604499	0.8227	Foreground	ZI Spearman
970845	0.041548190570411	chr3:179652500-179652999	chr3:180605000-180605499	0.91177	Foreground	ZI Spearman
970846	0.0589032830962242	chr3:179653000-179653499	chr3:180604000-180604499	0.85446	Foreground	ZI Spearman
970847	0.0350350931434903	chr3:179653000-179653499	chr3:180605000-180605499	0.92968	Foreground	ZI Spearman
970848	0.103021947487034	chr3:179653500-179653999	chr3:180604000-180604499	0.64662	Foreground	ZI Spearman
970849	0.0610692021064383	chr3:179653500-179653999	chr3:180605000-180605499	0.84642	Foreground	ZI Spearman
970850	0.219962684638762	chr3:179654000-179654499	chr3:180604000-180604499	0.1185	Foreground	ZI Spearman
970851	0.147589437315432	chr3:179654000-179654499	chr3:180605000-180605499	0.39713	Foreground	ZI Spearman
970852	0.29156328978747	chr3:179654500-179654999	chr3:180604000-180604499	0.02715	Foreground	ZI Spearman
970853	0.222984558823309	chr3:179654500-179654999	chr3:180605000-180605499	0.112	Foreground	ZI Spearman
970854	0.0539524083261958	chr3:180601500-180601999	chr3:180908000-180908499	0.87282	Foreground	ZI Spearman
970855	0.0805305441023626	chr3:180601500-180601999	chr3:180908500-180908999	0.76248	Foreground	ZI Spearman
970856	0.0954623000507882	chr3:180601500-180601999	chr3:180909000-180909499	0.68744	Foreground	ZI Spearman
970857	0.101274785992494	chr3:180601500-180601999	chr3:180909500-180909999	0.65561	Foreground	ZI Spearman
970858	0.0805163999570354	chr3:180601500-180601999	chr3:180910000-180910499	0.76257	Foreground	ZI Spearman
970859	0.06097827914756	chr3:180601500-180601999	chr3:180910500-180910999	0.84675	Foreground	ZI Spearman
970860	0.108689429516164	chr3:180601500-180601999	chr3:180911000-180911499	0.6152	Foreground	ZI Spearman
970861	0.184721754980228	chr3:180601500-180601999	chr3:180911500-180911999	0.22506	Foreground	ZI Spearman
970862	0.278020075155111	chr3:180601500-180601999	chr3:180912000-180912499	0.03673	Foreground	ZI Spearman
970863	0.32719209268438	chr3:180601500-180601999	chr3:180912500-180912999	0.01075	Foreground	ZI Spearman
970864	0.321105569975942	chr3:180601500-180601999	chr3:180913000-180913499	0.01284	Foreground	ZI Spearman
970865	0.179016422618583	chr3:180601500-180601999	chr3:180913500-180913999	0.24733	Foreground	ZI Spearman
970866	0.145096311888335	chr3:180601500-180601999	chr3:180914000-180914499	0.4104	Foreground	ZI Spearman
970867	0.0111007937314998	chr3:180602000-180602499	chr3:180908000-180908499	0.97791	Foreground	ZI Spearman
970868	0.0178856191207786	chr3:180602000-180602499	chr3:180908500-180908999	0.96625	Foreground	ZI Spearman
970869	0.0214362683651738	chr3:180602000-180602499	chr3:180909000-180909499	0.95958	Foreground	ZI Spearman
970870	0.0204280007714156	chr3:180602000-180602499	chr3:180909500-180909999	0.96154	Foreground	ZI Spearman
970871	0.013381710178334	chr3:180602000-180602499	chr3:180910000-180910499	0.97443	Foreground	ZI Spearman
970872	0.01176007455704	chr3:180602000-180602499	chr3:180910500-180910999	0.9769	Foreground	ZI Spearman
970873	0.0229372939886274	chr3:180602000-180602499	chr3:180911000-180911499	0.95717	Foreground	ZI Spearman
970874	0.0401137103558594	chr3:180602000-180602499	chr3:180911500-180911999	0.91593	Foreground	ZI Spearman
970875	0.513774698598038	chr3:180602000-180602499	chr3:180912000-180912499	4.99999999999945e-05	Foreground	ZI Spearman
970876	0.473283920626758	chr3:180602000-180602499	chr3:180912500-180912999	0.000170000000000003	Foreground	ZI Spearman
970877	0.224754235772685	chr3:180602000-180602499	chr3:180913000-180913499	0.10807	Foreground	ZI Spearman
970878	0.0372291649728975	chr3:180602000-180602499	chr3:180913500-180913999	0.92379	Foreground	ZI Spearman
970879	0.0367038820026919	chr3:180602000-180602499	chr3:180914000-180914499	0.92517	Foreground	ZI Spearman
970880	0.0267099964353725	chr3:180602500-180602999	chr3:180908000-180908499	0.94934	Foreground	ZI Spearman
970881	0.0381585461659901	chr3:180602500-180602999	chr3:180908500-180908999	0.92148	Foreground	ZI Spearman
970882	0.0370498558337559	chr3:180602500-180602999	chr3:180909000-180909499	0.92423	Foreground	ZI Spearman
970883	0.0388190667808118	chr3:180602500-180602999	chr3:180909500-180909999	0.91947	Foreground	ZI Spearman
970884	0.0399853484686287	chr3:180602500-180602999	chr3:180910000-180910499	0.91633	Foreground	ZI Spearman
970885	0.0337871751114968	chr3:180602500-180602999	chr3:180910500-180910999	0.93299	Foreground	ZI Spearman
970886	0.0563542055100373	chr3:180602500-180602999	chr3:180911000-180911499	0.86387	Foreground	ZI Spearman
970887	0.09789379294099	chr3:180602500-180602999	chr3:180911500-180911999	0.67411	Foreground	ZI Spearman
970888	0.359847289277019	chr3:180602500-180602999	chr3:180912000-180912499	0.004	Foreground	ZI Spearman
970889	0.291236552437585	chr3:180602500-180602999	chr3:180912500-180912999	0.02738	Foreground	ZI Spearman
970890	0.30275513612318	chr3:180602500-180602999	chr3:180913000-180913499	0.02114	Foreground	ZI Spearman
970891	0.108950832105564	chr3:180602500-180602999	chr3:180913500-180913999	0.6137	Foreground	ZI Spearman
970892	0.0993461324065835	chr3:180602500-180602999	chr3:180914000-180914499	0.66634	Foreground	ZI Spearman
970893	0.150766572065735	chr3:180603000-180603499	chr3:180908000-180908499	0.38072	Foreground	ZI Spearman
970894	0.215137061855649	chr3:180603000-180603499	chr3:180908500-180908999	0.13006	Foreground	ZI Spearman
970895	0.233198282381983	chr3:180603000-180603499	chr3:180909000-180909499	0.09233	Foreground	ZI Spearman
970896	0.259400495069552	chr3:180603000-180603499	chr3:180909500-180909999	0.05444	Foreground	ZI Spearman
970897	0.196081310604976	chr3:180603000-180603499	chr3:180910000-180910499	0.18523	Foreground	ZI Spearman
970898	0.187187701765544	chr3:180603000-180603499	chr3:180910500-180910999	0.21596	Foreground	ZI Spearman
970899	0.238274519917571	chr3:180603000-180603499	chr3:180911000-180911499	0.08292	Foreground	ZI Spearman
970900	0.284850006278306	chr3:180603000-180603499	chr3:180911500-180911999	0.03174	Foreground	ZI Spearman
970901	0.0357880372960844	chr3:180603000-180603499	chr3:180912000-180912499	0.92778	Foreground	ZI Spearman
970902	0.0299366371580633	chr3:180603000-180603499	chr3:180912500-180912999	0.94235	Foreground	ZI Spearman
970903	0.125514291514676	chr3:180603000-180603499	chr3:180913000-180913499	0.52002	Foreground	ZI Spearman
970904	0.295434570984773	chr3:180603000-180603499	chr3:180913500-180913999	0.02495	Foreground	ZI Spearman
970905	0.270566363284067	chr3:180603000-180603499	chr3:180914000-180914499	0.04311	Foreground	ZI Spearman
970906	0.168123961899742	chr3:180604000-180604499	chr3:180908000-180908499	0.29543	Foreground	ZI Spearman
970907	0.230359563478698	chr3:180604000-180604499	chr3:180908500-180908999	0.09757	Foreground	ZI Spearman
970908	0.259518969278024	chr3:180604000-180604499	chr3:180909000-180909499	0.0542899999999999	Foreground	ZI Spearman
970909	0.279302241714239	chr3:180604000-180604499	chr3:180909500-180909999	0.0359	Foreground	ZI Spearman
970910	0.247150409397735	chr3:180604000-180604499	chr3:180910000-180910499	0.06924	Foreground	ZI Spearman
970911	0.192133304153222	chr3:180604000-180604499	chr3:180910500-180910999	0.19827	Foreground	ZI Spearman
970912	0.264928706189855	chr3:180604000-180604499	chr3:180911000-180911499	0.04859	Foreground	ZI Spearman
970913	0.287181785483965	chr3:180604000-180604499	chr3:180911500-180911999	0.03008	Foreground	ZI Spearman
970914	0.0242938572707157	chr3:180604000-180604499	chr3:180912000-180912499	0.95441	Foreground	ZI Spearman
970915	0.0260885027646214	chr3:180604000-180604499	chr3:180912500-180912999	0.95044	Foreground	ZI Spearman
970916	0.128796571798629	chr3:180604000-180604499	chr3:180913000-180913499	0.50196	Foreground	ZI Spearman
970917	0.318552718115856	chr3:180604000-180604499	chr3:180913500-180913999	0.01374	Foreground	ZI Spearman
970918	0.300352033457725	chr3:180604000-180604499	chr3:180914000-180914499	0.02233	Foreground	ZI Spearman
970919	0.0756589759794663	chr3:180601500-180601999	chr3:180974000-180974499	0.78465	Foreground	ZI Spearman
970920	0.0559124259085665	chr3:180601500-180601999	chr3:180974500-180974999	0.86566	Foreground	ZI Spearman
970921	0.0168844166614765	chr3:180602000-180602499	chr3:180974000-180974499	0.96805	Foreground	ZI Spearman
970922	0.0160223308049379	chr3:180602000-180602499	chr3:180974500-180974999	0.96979	Foreground	ZI Spearman
970923	0.0435452889497549	chr3:180602500-180602999	chr3:180974000-180974499	0.90618	Foreground	ZI Spearman
970924	0.0356764802696055	chr3:180602500-180602999	chr3:180974500-180974999	0.92809	Foreground	ZI Spearman
970925	0.177283194940668	chr3:180603000-180603499	chr3:180974000-180974499	0.25462	Foreground	ZI Spearman
970926	0.182922561761464	chr3:180603000-180603499	chr3:180974500-180974999	0.23194	Foreground	ZI Spearman
970927	0.20663807061353	chr3:180604000-180604499	chr3:180974000-180974499	0.15294	Foreground	ZI Spearman
970928	0.19306421106373	chr3:180604000-180604499	chr3:180974500-180974999	0.1951	Foreground	ZI Spearman
970929	0.00241228028491736	chr3:180601500-180601999	chr3:182802500-182802999	0.98728	Foreground	ZI Spearman
970930	0.0720769097822655	chr3:180601500-180601999	chr3:182803500-182803999	0.80003	Foreground	ZI Spearman
970931	0.0953827767475501	chr3:180601500-180601999	chr3:182807000-182807499	0.68792	Foreground	ZI Spearman
970932	-0.0522342941146495	chr3:180602000-180602499	chr3:182802500-182802999	0.00224999999999997	Foreground	ZI Spearman
970933	-0.00406832391823821	chr3:180602000-180602499	chr3:182803500-182803999	0.00941000000000003	Foreground	ZI Spearman
970934	0.0231366228505527	chr3:180602000-180602499	chr3:182807000-182807499	0.95685	Foreground	ZI Spearman
970935	0.00221926769839122	chr3:180602500-180602999	chr3:182802500-182802999	0.98735	Foreground	ZI Spearman
970936	0.0257119436180802	chr3:180602500-180602999	chr3:182803500-182803999	0.95132	Foreground	ZI Spearman
970937	0.0594044512705804	chr3:180602500-180602999	chr3:182807000-182807499	0.85248	Foreground	ZI Spearman
970938	0.178803197859489	chr3:180603000-180603499	chr3:182802500-182802999	0.24827	Foreground	ZI Spearman
970939	0.201029827913107	chr3:180603000-180603499	chr3:182803500-182803999	0.16988	Foreground	ZI Spearman
970940	0.237618194959437	chr3:180603000-180603499	chr3:182807000-182807499	0.08413	Foreground	ZI Spearman
970941	0.227981930742271	chr3:180604000-180604499	chr3:182802500-182802999	0.10216	Foreground	ZI Spearman
970942	0.243483918457321	chr3:180604000-180604499	chr3:182803500-182803999	0.07464	Foreground	ZI Spearman
970943	0.263958986841011	chr3:180604000-180604499	chr3:182807000-182807499	0.04957	Foreground	ZI Spearman
970944	0.157004754356434	chr3:180986000-180986499	chr3:180604000-180604499	0.34869	Foreground	ZI Spearman
970945	0.140859018966099	chr3:180986000-180986499	chr3:180605000-180605499	0.43442	Foreground	ZI Spearman
970946	0.275470067573543	chr3:180987500-180987999	chr3:180604000-180604499	0.03878	Foreground	ZI Spearman
970947	0.216367008619734	chr3:180987500-180987999	chr3:180605000-180605499	0.12692	Foreground	ZI Spearman
970948	0.211466100935379	chr3:180988000-180988499	chr3:180604000-180604499	0.13991	Foreground	ZI Spearman
970949	0.187571068747829	chr3:180988000-180988499	chr3:180605000-180605499	0.21443	Foreground	ZI Spearman
970950	0.319556766984455	chr3:180988500-180988999	chr3:180604000-180604499	0.01337	Foreground	ZI Spearman
970951	0.240617299229197	chr3:180988500-180988999	chr3:180605000-180605499	0.07904	Foreground	ZI Spearman
970952	0.113134109961278	chr3:180989000-180989499	chr3:180604000-180604499	0.58972	Foreground	ZI Spearman
970953	0.077672360580815	chr3:180989000-180989499	chr3:180605000-180605499	0.77553	Foreground	ZI Spearman
970954	0.0235358045272668	chr3:180989500-180989999	chr3:180604000-180604499	0.9559	Foreground	ZI Spearman
970955	0.0152445737060094	chr3:180989500-180989999	chr3:180605000-180605499	0.97124	Foreground	ZI Spearman
970956	0.233387689407446	chr3:180990000-180990499	chr3:180604000-180604499	0.0920800000000001	Foreground	ZI Spearman
970957	0.158654517964438	chr3:180990000-180990499	chr3:180605000-180605499	0.34084	Foreground	ZI Spearman
970958	0.298160875329392	chr3:180990500-180990999	chr3:180604000-180604499	0.02351	Foreground	ZI Spearman
970959	0.210295377423029	chr3:180990500-180990999	chr3:180605000-180605499	0.14313	Foreground	ZI Spearman
970960	0.282599738878261	chr3:180991000-180991499	chr3:180604000-180604499	0.03338	Foreground	ZI Spearman
970961	0.206178814314513	chr3:180991000-180991499	chr3:180605000-180605499	0.1542	Foreground	ZI Spearman
970962	0.209639276240333	chr3:180992500-180992999	chr3:180604000-180604499	0.14483	Foreground	ZI Spearman
970963	0.151879210753205	chr3:180992500-180992999	chr3:180605000-180605499	0.37478	Foreground	ZI Spearman
970964	0.10353403015838	chr3:180986000-180986499	chr3:180908000-180908499	0.64374	Foreground	ZI Spearman
970965	0.135330465314663	chr3:180986000-180986499	chr3:180908500-180908999	0.465	Foreground	ZI Spearman
970966	0.151451964393557	chr3:180986000-180986499	chr3:180909000-180909499	0.37712	Foreground	ZI Spearman
970967	0.149234076396203	chr3:180986000-180986499	chr3:180909500-180909999	0.38826	Foreground	ZI Spearman
970968	0.122625348437853	chr3:180986000-180986499	chr3:180910000-180910499	0.53688	Foreground	ZI Spearman
970969	0.106002509286333	chr3:180986000-180986499	chr3:180910500-180910999	0.63	Foreground	ZI Spearman
970970	0.166522347463239	chr3:180986000-180986499	chr3:180911000-180911499	0.30295	Foreground	ZI Spearman
970971	0.154191132966943	chr3:180986000-180986499	chr3:180911500-180911999	0.36266	Foreground	ZI Spearman
970972	0.0131821137470824	chr3:180986000-180986499	chr3:180912000-180912499	0.97476	Foreground	ZI Spearman
970973	0.0139963347432174	chr3:180986000-180986499	chr3:180912500-180912999	0.97338	Foreground	ZI Spearman
970974	0.0570993274207969	chr3:180986000-180986499	chr3:180913000-180913499	0.86109	Foreground	ZI Spearman
970975	0.15846673882587	chr3:180986000-180986499	chr3:180913500-180913999	0.34184	Foreground	ZI Spearman
970976	0.16424441069761	chr3:180986000-180986499	chr3:180914000-180914499	0.31374	Foreground	ZI Spearman
970977	0.16712142016002	chr3:180987500-180987999	chr3:180908000-180908499	0.30011	Foreground	ZI Spearman
970978	0.196293944710102	chr3:180987500-180987999	chr3:180908500-180908999	0.18446	Foreground	ZI Spearman
970979	0.226617393480317	chr3:180987500-180987999	chr3:180909000-180909499	0.10456	Foreground	ZI Spearman
970980	0.251044021141682	chr3:180987500-180987999	chr3:180909500-180909999	0.0642200000000001	Foreground	ZI Spearman
970981	0.223968205133239	chr3:180987500-180987999	chr3:180910000-180910499	0.10976	Foreground	ZI Spearman
970982	0.193853830881706	chr3:180987500-180987999	chr3:180910500-180910999	0.19247	Foreground	ZI Spearman
970983	0.258034712979247	chr3:180987500-180987999	chr3:180911000-180911499	0.05588	Foreground	ZI Spearman
970984	0.262778996081768	chr3:180987500-180987999	chr3:180911500-180911999	0.05071	Foreground	ZI Spearman
970985	0.022163755450691	chr3:180987500-180987999	chr3:180912000-180912499	0.95823	Foreground	ZI Spearman
970986	0.0207787262227806	chr3:180987500-180987999	chr3:180912500-180912999	0.96095	Foreground	ZI Spearman
970987	0.105855174447684	chr3:180987500-180987999	chr3:180913000-180913499	0.63086	Foreground	ZI Spearman
970988	0.277596579640372	chr3:180987500-180987999	chr3:180913500-180913999	0.03712	Foreground	ZI Spearman
970989	0.271500582489562	chr3:180987500-180987999	chr3:180914000-180914499	0.04215	Foreground	ZI Spearman
970990	0.121415408225969	chr3:180988000-180988499	chr3:180908000-180908499	0.54355	Foreground	ZI Spearman
970991	0.156143366841397	chr3:180988000-180988499	chr3:180908500-180908999	0.35281	Foreground	ZI Spearman
970992	0.189351344153939	chr3:180988000-180988499	chr3:180909000-180909499	0.20781	Foreground	ZI Spearman
970993	0.197489895597733	chr3:180988000-180988499	chr3:180909500-180909999	0.18068	Foreground	ZI Spearman
970994	0.18532994723302	chr3:180988000-180988499	chr3:180910000-180910499	0.22262	Foreground	ZI Spearman
970995	0.155695876771522	chr3:180988000-180988499	chr3:180910500-180910999	0.35505	Foreground	ZI Spearman
970996	0.222137559929473	chr3:180988000-180988499	chr3:180911000-180911499	0.11376	Foreground	ZI Spearman
970997	0.213941548078349	chr3:180988000-180988499	chr3:180911500-180911999	0.13339	Foreground	ZI Spearman
970998	0.0194407151692313	chr3:180988000-180988499	chr3:180912000-180912499	0.96347	Foreground	ZI Spearman
970999	0.0214417634593014	chr3:180988000-180988499	chr3:180912500-180912999	0.95958	Foreground	ZI Spearman
971000	0.0888069613834353	chr3:180988000-180988499	chr3:180913000-180913499	0.72159	Foreground	ZI Spearman
971001	0.208179387231997	chr3:180988000-180988499	chr3:180913500-180913999	0.1487	Foreground	ZI Spearman
971002	0.19543633919479	chr3:180988000-180988499	chr3:180914000-180914499	0.18729	Foreground	ZI Spearman
971003	0.159790930309337	chr3:180988500-180988999	chr3:180908000-180908499	0.33519	Foreground	ZI Spearman
971004	0.232300351506361	chr3:180988500-180988999	chr3:180908500-180908999	0.09384	Foreground	ZI Spearman
971005	0.260342049381076	chr3:180988500-180988999	chr3:180909000-180909499	0.05339	Foreground	ZI Spearman
971006	0.279780007815084	chr3:180988500-180988999	chr3:180909500-180909999	0.03539	Foreground	ZI Spearman
971007	0.234436029849442	chr3:180988500-180988999	chr3:180910000-180910499	0.09013	Foreground	ZI Spearman
971008	0.193547911381237	chr3:180988500-180988999	chr3:180910500-180910999	0.19338	Foreground	ZI Spearman
971009	0.285807209002125	chr3:180988500-180988999	chr3:180911000-180911499	0.03089	Foreground	ZI Spearman
971010	0.355789401822744	chr3:180988500-180988999	chr3:180911500-180911999	0.00448999999999999	Foreground	ZI Spearman
971011	0.0650553539633962	chr3:180988500-180988999	chr3:180912000-180912499	0.83045	Foreground	ZI Spearman
971012	0.0569296391928547	chr3:180988500-180988999	chr3:180912500-180912999	0.86168	Foreground	ZI Spearman
971013	0.147510572364401	chr3:180988500-180988999	chr3:180913000-180913499	0.39756	Foreground	ZI Spearman
971014	0.347409575641552	chr3:180988500-180988999	chr3:180913500-180913999	0.00580999999999998	Foreground	ZI Spearman
971015	0.322431373482522	chr3:180988500-180988999	chr3:180914000-180914499	0.01237	Foreground	ZI Spearman
971016	0.0533616448370076	chr3:180989000-180989499	chr3:180908000-180908499	0.87494	Foreground	ZI Spearman
971017	0.0788080481193392	chr3:180989000-180989499	chr3:180908500-180908999	0.77049	Foreground	ZI Spearman
971018	0.0856145226748291	chr3:180989000-180989499	chr3:180909000-180909499	0.73747	Foreground	ZI Spearman
971019	0.0975383226485526	chr3:180989000-180989499	chr3:180909500-180909999	0.67609	Foreground	ZI Spearman
971020	0.0830488250701286	chr3:180989000-180989499	chr3:180910000-180910499	0.74999	Foreground	ZI Spearman
971021	0.0601711417008091	chr3:180989000-180989499	chr3:180910500-180910999	0.84958	Foreground	ZI Spearman
971022	0.103944370745985	chr3:180989000-180989499	chr3:180911000-180911499	0.64169	Foreground	ZI Spearman
971023	0.19817653271737	chr3:180989000-180989499	chr3:180911500-180911999	0.17821	Foreground	ZI Spearman
971024	0.26052099141507	chr3:180989000-180989499	chr3:180912000-180912499	0.05321	Foreground	ZI Spearman
971025	0.29215320830136	chr3:180989000-180989499	chr3:180912500-180912999	0.0267500000000001	Foreground	ZI Spearman
971026	0.331132120153217	chr3:180989000-180989499	chr3:180913000-180913499	0.00953000000000004	Foreground	ZI Spearman
971027	0.182545567437888	chr3:180989000-180989499	chr3:180913500-180913999	0.23339	Foreground	ZI Spearman
971028	0.14129111491132	chr3:180989000-180989499	chr3:180914000-180914499	0.43198	Foreground	ZI Spearman
971029	0.010576525435215	chr3:180989500-180989999	chr3:180908000-180908499	0.97874	Foreground	ZI Spearman
971030	0.0159781260700851	chr3:180989500-180989999	chr3:180908500-180908999	0.96987	Foreground	ZI Spearman
971031	0.0239643260439141	chr3:180989500-180989999	chr3:180909000-180909499	0.95503	Foreground	ZI Spearman
971032	0.0254375293858475	chr3:180989500-180989999	chr3:180909500-180909999	0.95197	Foreground	ZI Spearman
971033	0.0166379322939287	chr3:180989500-180989999	chr3:180910000-180910499	0.9687	Foreground	ZI Spearman
971034	0.0115409702070127	chr3:180989500-180989999	chr3:180910500-180910999	0.97728	Foreground	ZI Spearman
971035	0.0182547322315737	chr3:180989500-180989999	chr3:180911000-180911499	0.96559	Foreground	ZI Spearman
971036	0.0496411474506032	chr3:180989500-180989999	chr3:180911500-180911999	0.88733	Foreground	ZI Spearman
971037	0.406968123432804	chr3:180989500-180989999	chr3:180912000-180912499	0.000809999999999977	Foreground	ZI Spearman
971038	0.495560207936501	chr3:180989500-180989999	chr3:180912500-180912999	7.00000000000145e-05	Foreground	ZI Spearman
971039	0.183487881650994	chr3:180989500-180989999	chr3:180913000-180913499	0.22986	Foreground	ZI Spearman
971040	0.0322499448378946	chr3:180989500-180989999	chr3:180913500-180913999	0.93678	Foreground	ZI Spearman
971041	0.0188389236567123	chr3:180989500-180989999	chr3:180914000-180914499	0.96446	Foreground	ZI Spearman
971042	0.111766495874623	chr3:180990000-180990499	chr3:180908000-180908499	0.59766	Foreground	ZI Spearman
971043	0.164646840138022	chr3:180990000-180990499	chr3:180908500-180908999	0.31189	Foreground	ZI Spearman
971044	0.183452422470215	chr3:180990000-180990499	chr3:180909000-180909499	0.22998	Foreground	ZI Spearman
971045	0.204528160286425	chr3:180990000-180990499	chr3:180909500-180909999	0.15911	Foreground	ZI Spearman
971046	0.172019784738818	chr3:180990000-180990499	chr3:180910000-180910499	0.27741	Foreground	ZI Spearman
971047	0.137157971899602	chr3:180990000-180990499	chr3:180910500-180910999	0.45465	Foreground	ZI Spearman
971048	0.21681995282574	chr3:180990000-180990499	chr3:180911000-180911499	0.12579	Foreground	ZI Spearman
971049	0.337186733164074	chr3:180990000-180990499	chr3:180911500-180911999	0.00795000000000001	Foreground	ZI Spearman
971050	0.0977927373250773	chr3:180990000-180990499	chr3:180912000-180912499	0.67465	Foreground	ZI Spearman
971051	0.153307920661114	chr3:180990000-180990499	chr3:180912500-180912999	0.36711	Foreground	ZI Spearman
971052	0.317642652660014	chr3:180990000-180990499	chr3:180913000-180913499	0.01407	Foreground	ZI Spearman
971053	0.321693242667946	chr3:180990000-180990499	chr3:180913500-180913999	0.01264	Foreground	ZI Spearman
971054	0.278168998136966	chr3:180990000-180990499	chr3:180914000-180914499	0.03661	Foreground	ZI Spearman
971055	0.160552111660263	chr3:180990500-180990999	chr3:180908000-180908499	0.33143	Foreground	ZI Spearman
971056	0.218420233272601	chr3:180990500-180990999	chr3:180908500-180908999	0.12205	Foreground	ZI Spearman
971057	0.223831501246405	chr3:180990500-180990999	chr3:180909000-180909499	0.11005	Foreground	ZI Spearman
971058	0.256552004888512	chr3:180990500-180990999	chr3:180909500-180909999	0.05755	Foreground	ZI Spearman
971059	0.215524090828343	chr3:180990500-180990999	chr3:180910000-180910499	0.12911	Foreground	ZI Spearman
971060	0.170162466163504	chr3:180990500-180990999	chr3:180910500-180910999	0.28586	Foreground	ZI Spearman
971061	0.244889221515153	chr3:180990500-180990999	chr3:180911000-180911499	0.07252	Foreground	ZI Spearman
971062	0.342766882334904	chr3:180990500-180990999	chr3:180911500-180911999	0.00668000000000002	Foreground	ZI Spearman
971063	0.0214925096328103	chr3:180990500-180990999	chr3:180912000-180912499	0.95955	Foreground	ZI Spearman
971064	0.0117916004710105	chr3:180990500-180990999	chr3:180912500-180912999	0.97683	Foreground	ZI Spearman
971065	0.162957046824062	chr3:180990500-180990999	chr3:180913000-180913499	0.31966	Foreground	ZI Spearman
971066	0.327010377168952	chr3:180990500-180990999	chr3:180913500-180913999	0.01081	Foreground	ZI Spearman
971067	0.280275466235501	chr3:180990500-180990999	chr3:180914000-180914499	0.03503	Foreground	ZI Spearman
971068	0.156389843312532	chr3:180991000-180991499	chr3:180908000-180908499	0.3516	Foreground	ZI Spearman
971069	0.21478294879239	chr3:180991000-180991499	chr3:180908500-180908999	0.13101	Foreground	ZI Spearman
971070	0.215976989356958	chr3:180991000-180991499	chr3:180909000-180909499	0.12807	Foreground	ZI Spearman
971071	0.23844819760908	chr3:180991000-180991499	chr3:180909500-180909999	0.08274	Foreground	ZI Spearman
971072	0.21688431881641	chr3:180991000-180991499	chr3:180910000-180910499	0.12558	Foreground	ZI Spearman
971073	0.177605451222376	chr3:180991000-180991499	chr3:180910500-180910999	0.25338	Foreground	ZI Spearman
971074	0.249902210799172	chr3:180991000-180991499	chr3:180911000-180911499	0.06564	Foreground	ZI Spearman
971075	0.255769026578631	chr3:180991000-180991499	chr3:180911500-180911999	0.05849	Foreground	ZI Spearman
971076	0.0203186012952711	chr3:180991000-180991499	chr3:180912000-180912499	0.96175	Foreground	ZI Spearman
971077	0.0157549112773146	chr3:180991000-180991499	chr3:180912500-180912999	0.97027	Foreground	ZI Spearman
971078	0.118571125317924	chr3:180991000-180991499	chr3:180913000-180913499	0.55953	Foreground	ZI Spearman
971079	0.276210167878927	chr3:180991000-180991499	chr3:180913500-180913999	0.0381899999999999	Foreground	ZI Spearman
971080	0.247526517351818	chr3:180991000-180991499	chr3:180914000-180914499	0.06872	Foreground	ZI Spearman
971081	0.121584376818013	chr3:180992500-180992999	chr3:180908000-180908499	0.5426	Foreground	ZI Spearman
971082	0.155073554955119	chr3:180992500-180992999	chr3:180908500-180908999	0.35802	Foreground	ZI Spearman
971083	0.168059779617849	chr3:180992500-180992999	chr3:180909000-180909499	0.29577	Foreground	ZI Spearman
971084	0.176153075571314	chr3:180992500-180992999	chr3:180909500-180909999	0.25929	Foreground	ZI Spearman
971085	0.149847993142371	chr3:180992500-180992999	chr3:180910000-180910499	0.38502	Foreground	ZI Spearman
971086	0.125628016205371	chr3:180992500-180992999	chr3:180910500-180910999	0.51937	Foreground	ZI Spearman
971087	0.175216205097355	chr3:180992500-180992999	chr3:180911000-180911499	0.26316	Foreground	ZI Spearman
971088	0.201099085816897	chr3:180992500-180992999	chr3:180911500-180911999	0.16975	Foreground	ZI Spearman
971089	0.0189656349101989	chr3:180992500-180992999	chr3:180912000-180912499	0.96424	Foreground	ZI Spearman
971090	0.0168756719562518	chr3:180992500-180992999	chr3:180912500-180912999	0.96808	Foreground	ZI Spearman
971091	0.0818719602983361	chr3:180992500-180992999	chr3:180913000-180913499	0.75578	Foreground	ZI Spearman
971092	0.21449236042861	chr3:180992500-180992999	chr3:180913500-180913999	0.13184	Foreground	ZI Spearman
971093	0.203406606937094	chr3:180992500-180992999	chr3:180914000-180914499	0.16262	Foreground	ZI Spearman
971094	0.137815925954621	chr3:180986000-180986499	chr3:180919000-180919499	0.45126	Foreground	ZI Spearman
971095	0.121593380772084	chr3:180986000-180986499	chr3:180919500-180919999	0.54253	Foreground	ZI Spearman
971096	0.119345919543006	chr3:180986000-180986499	chr3:180920500-180920999	0.55493	Foreground	ZI Spearman
971097	0.129629502073028	chr3:180986000-180986499	chr3:180921000-180921499	0.49731	Foreground	ZI Spearman
971098	0.0955924110510264	chr3:180986000-180986499	chr3:180921500-180921999	0.68673	Foreground	ZI Spearman
971099	0.125514446436116	chr3:180986000-180986499	chr3:180922500-180922999	0.52002	Foreground	ZI Spearman
971100	0.149085821003739	chr3:180986000-180986499	chr3:180923500-180923999	0.38904	Foreground	ZI Spearman
971101	0.137795767236206	chr3:180986000-180986499	chr3:180924000-180924499	0.45133	Foreground	ZI Spearman
971102	0.105751448512341	chr3:180986000-180986499	chr3:180924500-180924999	0.63136	Foreground	ZI Spearman
971103	0.146670898248175	chr3:180986000-180986499	chr3:180925000-180925499	0.40207	Foreground	ZI Spearman
971104	0.114224248648194	chr3:180986000-180986499	chr3:180925500-180925999	0.58397	Foreground	ZI Spearman
971105	0.117296651036835	chr3:180986000-180986499	chr3:180927500-180927999	0.56673	Foreground	ZI Spearman
971106	0.135527115288574	chr3:180986000-180986499	chr3:180929500-180929999	0.46401	Foreground	ZI Spearman
971107	0.134064436400988	chr3:180986000-180986499	chr3:180930000-180930499	0.47263	Foreground	ZI Spearman
971108	0.125280154452336	chr3:180986000-180986499	chr3:180930500-180930999	0.52149	Foreground	ZI Spearman
971109	0.123501062165383	chr3:180986000-180986499	chr3:180931000-180931499	0.53138	Foreground	ZI Spearman
971110	0.138368752584169	chr3:180986000-180986499	chr3:180931500-180931999	0.44804	Foreground	ZI Spearman
971111	0.122222245525015	chr3:180986000-180986499	chr3:180932000-180932499	0.53922	Foreground	ZI Spearman
971112	0.233502636910631	chr3:180987500-180987999	chr3:180919000-180919499	0.0918600000000001	Foreground	ZI Spearman
971113	0.210431066304312	chr3:180987500-180987999	chr3:180919500-180919999	0.1427	Foreground	ZI Spearman
971114	0.150814039687581	chr3:180987500-180987999	chr3:180920500-180920999	0.38044	Foreground	ZI Spearman
971115	0.164868451974631	chr3:180987500-180987999	chr3:180921000-180921499	0.31068	Foreground	ZI Spearman
971116	0.150759197942873	chr3:180987500-180987999	chr3:180921500-180921999	0.38074	Foreground	ZI Spearman
971117	0.206312812647086	chr3:180987500-180987999	chr3:180922500-180922999	0.1538	Foreground	ZI Spearman
971118	0.221432893372004	chr3:180987500-180987999	chr3:180923500-180923999	0.11528	Foreground	ZI Spearman
971119	0.220715483194422	chr3:180987500-180987999	chr3:180924000-180924499	0.11688	Foreground	ZI Spearman
971120	0.172640510041912	chr3:180987500-180987999	chr3:180924500-180924999	0.27466	Foreground	ZI Spearman
971121	0.240183717842382	chr3:180987500-180987999	chr3:180925000-180925499	0.0797	Foreground	ZI Spearman
971122	0.195676441205018	chr3:180987500-180987999	chr3:180925500-180925999	0.18656	Foreground	ZI Spearman
971123	0.18600315227574	chr3:180987500-180987999	chr3:180927500-180927999	0.22019	Foreground	ZI Spearman
971124	0.177091138237158	chr3:180987500-180987999	chr3:180929500-180929999	0.25544	Foreground	ZI Spearman
971125	0.195184710736096	chr3:180987500-180987999	chr3:180930000-180930499	0.18811	Foreground	ZI Spearman
971126	0.230072147024139	chr3:180987500-180987999	chr3:180930500-180930999	0.09801	Foreground	ZI Spearman
971127	0.245544285193151	chr3:180987500-180987999	chr3:180931000-180931499	0.07155	Foreground	ZI Spearman
971128	0.257200963379721	chr3:180987500-180987999	chr3:180931500-180931999	0.05675	Foreground	ZI Spearman
971129	0.182908428356557	chr3:180987500-180987999	chr3:180932000-180932499	0.23203	Foreground	ZI Spearman
971130	0.194800937078471	chr3:180988000-180988499	chr3:180919000-180919499	0.1894	Foreground	ZI Spearman
971131	0.18176408431235	chr3:180988000-180988499	chr3:180919500-180919999	0.23632	Foreground	ZI Spearman
971132	0.131464180298585	chr3:180988000-180988499	chr3:180920500-180920999	0.48728	Foreground	ZI Spearman
971133	0.149491172713058	chr3:180988000-180988499	chr3:180921000-180921499	0.38693	Foreground	ZI Spearman
971134	0.1105352509665	chr3:180988000-180988499	chr3:180921500-180921999	0.60458	Foreground	ZI Spearman
971135	0.146980434719657	chr3:180988000-180988499	chr3:180922500-180922999	0.4004	Foreground	ZI Spearman
971136	0.177132605997411	chr3:180988000-180988499	chr3:180923500-180923999	0.25522	Foreground	ZI Spearman
971137	0.161571550847733	chr3:180988000-180988499	chr3:180924000-180924499	0.32639	Foreground	ZI Spearman
971138	0.14647522293359	chr3:180988000-180988499	chr3:180924500-180924999	0.40299	Foreground	ZI Spearman
971139	0.183943608889352	chr3:180988000-180988499	chr3:180925000-180925499	0.22804	Foreground	ZI Spearman
971140	0.147944761507611	chr3:180988000-180988499	chr3:180925500-180925999	0.39518	Foreground	ZI Spearman
971141	0.143869571602395	chr3:180988000-180988499	chr3:180927500-180927999	0.41747	Foreground	ZI Spearman
971142	0.134763989581772	chr3:180988000-180988499	chr3:180929500-180929999	0.46839	Foreground	ZI Spearman
971143	0.161025078461451	chr3:180988000-180988499	chr3:180930000-180930499	0.32901	Foreground	ZI Spearman
971144	0.164518810655451	chr3:180988000-180988499	chr3:180930500-180930999	0.31238	Foreground	ZI Spearman
971145	0.1686458840389	chr3:180988000-180988499	chr3:180931000-180931499	0.29297	Foreground	ZI Spearman
971146	0.189288681675441	chr3:180988000-180988499	chr3:180931500-180931999	0.208	Foreground	ZI Spearman
971147	0.145619300444293	chr3:180988000-180988499	chr3:180932000-180932499	0.40764	Foreground	ZI Spearman
971148	0.275615543815064	chr3:180988500-180988999	chr3:180919000-180919499	0.0386300000000001	Foreground	ZI Spearman
971149	0.228414817153883	chr3:180988500-180988999	chr3:180919500-180919999	0.10141	Foreground	ZI Spearman
971150	0.183954244622766	chr3:180988500-180988999	chr3:180920500-180920999	0.228	Foreground	ZI Spearman
971151	0.209908182544393	chr3:180988500-180988999	chr3:180921000-180921499	0.14408	Foreground	ZI Spearman
971152	0.180770698874394	chr3:180988500-180988999	chr3:180921500-180921999	0.24035	Foreground	ZI Spearman
971153	0.221347142399788	chr3:180988500-180988999	chr3:180922500-180922999	0.11546	Foreground	ZI Spearman
971154	0.247553059107992	chr3:180988500-180988999	chr3:180923500-180923999	0.06868	Foreground	ZI Spearman
971155	0.250313444572556	chr3:180988500-180988999	chr3:180924000-180924499	0.06516	Foreground	ZI Spearman
971156	0.178954274061151	chr3:180988500-180988999	chr3:180924500-180924999	0.24758	Foreground	ZI Spearman
971157	0.249319002799255	chr3:180988500-180988999	chr3:180925000-180925499	0.06643	Foreground	ZI Spearman
971158	0.18973329790068	chr3:180988500-180988999	chr3:180925500-180925999	0.20648	Foreground	ZI Spearman
971159	0.193757893558909	chr3:180988500-180988999	chr3:180927500-180927999	0.19266	Foreground	ZI Spearman
971160	0.220383848704936	chr3:180988500-180988999	chr3:180929500-180929999	0.11755	Foreground	ZI Spearman
971161	0.217828731655147	chr3:180988500-180988999	chr3:180930000-180930499	0.12344	Foreground	ZI Spearman
971162	0.254587284541056	chr3:180988500-180988999	chr3:180930500-180930999	0.05974	Foreground	ZI Spearman
971163	0.244899050291865	chr3:180988500-180988999	chr3:180931000-180931499	0.0725	Foreground	ZI Spearman
971164	0.279983706818321	chr3:180988500-180988999	chr3:180931500-180931999	0.03525	Foreground	ZI Spearman
971165	0.189795837587178	chr3:180988500-180988999	chr3:180932000-180932499	0.20618	Foreground	ZI Spearman
971166	0.0958619779503093	chr3:180989000-180989499	chr3:180919000-180919499	0.68528	Foreground	ZI Spearman
971167	0.0757564865965011	chr3:180989000-180989499	chr3:180919500-180919999	0.78423	Foreground	ZI Spearman
971168	0.0584208534180412	chr3:180989000-180989499	chr3:180920500-180920999	0.85631	Foreground	ZI Spearman
971169	0.0691912938502387	chr3:180989000-180989499	chr3:180921000-180921499	0.81274	Foreground	ZI Spearman
971170	0.0594614423819683	chr3:180989000-180989499	chr3:180921500-180921999	0.85232	Foreground	ZI Spearman
971171	0.0718653116582156	chr3:180989000-180989499	chr3:180922500-180922999	0.80104	Foreground	ZI Spearman
971172	0.0866144748395975	chr3:180989000-180989499	chr3:180923500-180923999	0.73278	Foreground	ZI Spearman
971173	0.085714484732135	chr3:180989000-180989499	chr3:180924000-180924499	0.73702	Foreground	ZI Spearman
971174	0.0605850646765098	chr3:180989000-180989499	chr3:180924500-180924999	0.84809	Foreground	ZI Spearman
971175	0.0898137061944842	chr3:180989000-180989499	chr3:180925000-180925499	0.71648	Foreground	ZI Spearman
971176	0.0650133611706023	chr3:180989000-180989499	chr3:180925500-180925999	0.83057	Foreground	ZI Spearman
971177	0.0575509942990381	chr3:180989000-180989499	chr3:180927500-180927999	0.85937	Foreground	ZI Spearman
971178	0.0640422644937409	chr3:180989000-180989499	chr3:180929500-180929999	0.83445	Foreground	ZI Spearman
971179	0.0758357992037188	chr3:180989000-180989499	chr3:180930000-180930499	0.78393	Foreground	ZI Spearman
971180	0.0880392657157678	chr3:180989000-180989499	chr3:180930500-180930999	0.72571	Foreground	ZI Spearman
971181	0.0921788638781662	chr3:180989000-180989499	chr3:180931000-180931499	0.70448	Foreground	ZI Spearman
971182	0.0952773843622896	chr3:180989000-180989499	chr3:180931500-180931999	0.68847	Foreground	ZI Spearman
971183	0.0614991326068618	chr3:180989000-180989499	chr3:180932000-180932499	0.84481	Foreground	ZI Spearman
971184	0.0189221872868111	chr3:180989500-180989999	chr3:180919000-180919499	0.96433	Foreground	ZI Spearman
971185	0.0126477930261905	chr3:180989500-180989999	chr3:180919500-180919999	0.97557	Foreground	ZI Spearman
971186	0.0102892963748713	chr3:180989500-180989999	chr3:180920500-180920999	0.97919	Foreground	ZI Spearman
971187	0.012659496796654	chr3:180989500-180989999	chr3:180921000-180921499	0.97554	Foreground	ZI Spearman
971188	0.012967777053647	chr3:180989500-180989999	chr3:180921500-180921999	0.97505	Foreground	ZI Spearman
971189	0.0119772438820771	chr3:180989500-180989999	chr3:180922500-180922999	0.97656	Foreground	ZI Spearman
971190	0.0191684240341978	chr3:180989500-180989999	chr3:180923500-180923999	0.96394	Foreground	ZI Spearman
971191	0.0192641257075968	chr3:180989500-180989999	chr3:180924000-180924499	0.96378	Foreground	ZI Spearman
971192	0.0146313796108714	chr3:180989500-180989999	chr3:180924500-180924999	0.97232	Foreground	ZI Spearman
971193	0.0194801543208144	chr3:180989500-180989999	chr3:180925000-180925499	0.96346	Foreground	ZI Spearman
971194	0.0133923703780119	chr3:180989500-180989999	chr3:180925500-180925999	0.97441	Foreground	ZI Spearman
971195	0.0130032050828073	chr3:180989500-180989999	chr3:180927500-180927999	0.97503	Foreground	ZI Spearman
971196	0.0132185133177138	chr3:180989500-180989999	chr3:180929500-180929999	0.9747	Foreground	ZI Spearman
971197	0.0160005889798023	chr3:180989500-180989999	chr3:180930000-180930499	0.96982	Foreground	ZI Spearman
971198	0.0149663958460714	chr3:180989500-180989999	chr3:180930500-180930999	0.97182	Foreground	ZI Spearman
971199	0.0100606974833288	chr3:180989500-180989999	chr3:180931000-180931499	0.9796	Foreground	ZI Spearman
971200	0.0132558279195858	chr3:180989500-180989999	chr3:180931500-180931999	0.97466	Foreground	ZI Spearman
971201	0.0108306073569331	chr3:180989500-180989999	chr3:180932000-180932499	0.97831	Foreground	ZI Spearman
971202	0.198874569929982	chr3:180990000-180990499	chr3:180919000-180919499	0.17616	Foreground	ZI Spearman
971203	0.159569251947197	chr3:180990000-180990499	chr3:180919500-180919999	0.33627	Foreground	ZI Spearman
971204	0.127645869155327	chr3:180990000-180990499	chr3:180920500-180920999	0.50847	Foreground	ZI Spearman
971205	0.149661250712128	chr3:180990000-180990499	chr3:180921000-180921499	0.38606	Foreground	ZI Spearman
971206	0.121826229199709	chr3:180990000-180990499	chr3:180921500-180921999	0.54135	Foreground	ZI Spearman
971207	0.15226080598511	chr3:180990000-180990499	chr3:180922500-180922999	0.3726	Foreground	ZI Spearman
971208	0.178089163368228	chr3:180990000-180990499	chr3:180923500-180923999	0.25143	Foreground	ZI Spearman
971209	0.178256996143062	chr3:180990000-180990499	chr3:180924000-180924499	0.25072	Foreground	ZI Spearman
971210	0.123945380797226	chr3:180990000-180990499	chr3:180924500-180924999	0.52897	Foreground	ZI Spearman
971211	0.187111165890496	chr3:180990000-180990499	chr3:180925000-180925499	0.21624	Foreground	ZI Spearman
971212	0.129267852342759	chr3:180990000-180990499	chr3:180925500-180925999	0.49935	Foreground	ZI Spearman
971213	0.128547343361068	chr3:180990000-180990499	chr3:180927500-180927999	0.50321	Foreground	ZI Spearman
971214	0.147919420930988	chr3:180990000-180990499	chr3:180929500-180929999	0.39532	Foreground	ZI Spearman
971215	0.161637446251291	chr3:180990000-180990499	chr3:180930000-180930499	0.32601	Foreground	ZI Spearman
971216	0.178743486912395	chr3:180990000-180990499	chr3:180930500-180930999	0.24849	Foreground	ZI Spearman
971217	0.165169269283288	chr3:180990000-180990499	chr3:180931000-180931499	0.30937	Foreground	ZI Spearman
971218	0.196867924773846	chr3:180990000-180990499	chr3:180931500-180931999	0.18276	Foreground	ZI Spearman
971219	0.144324254018808	chr3:180990000-180990499	chr3:180932000-180932499	0.41456	Foreground	ZI Spearman
971220	0.241770613260698	chr3:180990500-180990999	chr3:180919000-180919499	0.07719	Foreground	ZI Spearman
971221	0.194712711873957	chr3:180990500-180990999	chr3:180919500-180919999	0.18971	Foreground	ZI Spearman
971222	0.187576109108551	chr3:180990500-180990999	chr3:180920500-180920999	0.21441	Foreground	ZI Spearman
971223	0.19235656252209	chr3:180990500-180990999	chr3:180921000-180921499	0.19743	Foreground	ZI Spearman
971224	0.15858559010867	chr3:180990500-180990999	chr3:180921500-180921999	0.34117	Foreground	ZI Spearman
971225	0.187582365197392	chr3:180990500-180990999	chr3:180922500-180922999	0.21439	Foreground	ZI Spearman
971226	0.23186061334711	chr3:180990500-180990999	chr3:180923500-180923999	0.09478	Foreground	ZI Spearman
971227	0.214563775038654	chr3:180990500-180990999	chr3:180924000-180924499	0.1316	Foreground	ZI Spearman
971228	0.161744092923486	chr3:180990500-180990999	chr3:180924500-180924999	0.32542	Foreground	ZI Spearman
971229	0.240530201591323	chr3:180990500-180990999	chr3:180925000-180925499	0.0791500000000001	Foreground	ZI Spearman
971230	0.17945196883092	chr3:180990500-180990999	chr3:180925500-180925999	0.24561	Foreground	ZI Spearman
971231	0.169925865572428	chr3:180990500-180990999	chr3:180927500-180927999	0.28713	Foreground	ZI Spearman
971232	0.206122636393926	chr3:180990500-180990999	chr3:180929500-180929999	0.15433	Foreground	ZI Spearman
971233	0.20502448862161	chr3:180990500-180990999	chr3:180930000-180930499	0.15754	Foreground	ZI Spearman
971234	0.220225902435468	chr3:180990500-180990999	chr3:180930500-180930999	0.11787	Foreground	ZI Spearman
971235	0.227647613972992	chr3:180990500-180990999	chr3:180931000-180931499	0.10273	Foreground	ZI Spearman
971236	0.245950661113139	chr3:180990500-180990999	chr3:180931500-180931999	0.07111	Foreground	ZI Spearman
971237	0.180529974059905	chr3:180990500-180990999	chr3:180932000-180932499	0.24126	Foreground	ZI Spearman
971238	0.236659979738903	chr3:180991000-180991499	chr3:180919000-180919499	0.0858	Foreground	ZI Spearman
971239	0.197380094922762	chr3:180991000-180991499	chr3:180919500-180919999	0.18103	Foreground	ZI Spearman
971240	0.178991042650347	chr3:180991000-180991499	chr3:180920500-180920999	0.24744	Foreground	ZI Spearman
971241	0.182600174595496	chr3:180991000-180991499	chr3:180921000-180921499	0.23322	Foreground	ZI Spearman
971242	0.155590849282837	chr3:180991000-180991499	chr3:180921500-180921999	0.35556	Foreground	ZI Spearman
971243	0.186066775009953	chr3:180991000-180991499	chr3:180922500-180922999	0.22	Foreground	ZI Spearman
971244	0.222752075557861	chr3:180991000-180991499	chr3:180923500-180923999	0.11256	Foreground	ZI Spearman
971245	0.212657267760593	chr3:180991000-180991499	chr3:180924000-180924499	0.1368	Foreground	ZI Spearman
971246	0.140834977630426	chr3:180991000-180991499	chr3:180924500-180924999	0.43458	Foreground	ZI Spearman
971247	0.227104395526932	chr3:180991000-180991499	chr3:180925000-180925499	0.10381	Foreground	ZI Spearman
971248	0.188726730789048	chr3:180991000-180991499	chr3:180925500-180925999	0.21004	Foreground	ZI Spearman
971249	0.171461147927864	chr3:180991000-180991499	chr3:180927500-180927999	0.28012	Foreground	ZI Spearman
971250	0.167433347503436	chr3:180991000-180991499	chr3:180929500-180929999	0.29866	Foreground	ZI Spearman
971251	0.200752864372884	chr3:180991000-180991499	chr3:180930000-180930499	0.17062	Foreground	ZI Spearman
971252	0.22897700091385	chr3:180991000-180991499	chr3:180930500-180930999	0.10011	Foreground	ZI Spearman
971253	0.219430286236185	chr3:180991000-180991499	chr3:180931000-180931499	0.11966	Foreground	ZI Spearman
971254	0.22180846468195	chr3:180991000-180991499	chr3:180931500-180931999	0.11439	Foreground	ZI Spearman
971255	0.189174410736433	chr3:180991000-180991499	chr3:180932000-180932499	0.20839	Foreground	ZI Spearman
971256	0.183618216345918	chr3:180992500-180992999	chr3:180919000-180919499	0.22938	Foreground	ZI Spearman
971257	0.152251548187178	chr3:180992500-180992999	chr3:180919500-180919999	0.37265	Foreground	ZI Spearman
971258	0.113998700788213	chr3:180992500-180992999	chr3:180920500-180920999	0.58516	Foreground	ZI Spearman
971259	0.133946411232959	chr3:180992500-180992999	chr3:180921000-180921499	0.47336	Foreground	ZI Spearman
971260	0.115526531833601	chr3:180992500-180992999	chr3:180921500-180921999	0.57635	Foreground	ZI Spearman
971261	0.155668328428686	chr3:180992500-180992999	chr3:180922500-180922999	0.35524	Foreground	ZI Spearman
971262	0.154861504548683	chr3:180992500-180992999	chr3:180923500-180923999	0.35918	Foreground	ZI Spearman
971263	0.151918835877767	chr3:180992500-180992999	chr3:180924000-180924499	0.37453	Foreground	ZI Spearman
971264	0.120006427038035	chr3:180992500-180992999	chr3:180924500-180924999	0.55141	Foreground	ZI Spearman
971265	0.172968939050739	chr3:180992500-180992999	chr3:180925000-180925499	0.27321	Foreground	ZI Spearman
971266	0.122474325088951	chr3:180992500-180992999	chr3:180925500-180925999	0.53783	Foreground	ZI Spearman
971267	0.118066770882016	chr3:180992500-180992999	chr3:180927500-180927999	0.56232	Foreground	ZI Spearman
971268	0.148880588314219	chr3:180992500-180992999	chr3:180929500-180929999	0.39014	Foreground	ZI Spearman
971269	0.150291296881554	chr3:180992500-180992999	chr3:180930000-180930499	0.38294	Foreground	ZI Spearman
971270	0.160677973871689	chr3:180992500-180992999	chr3:180930500-180930999	0.33073	Foreground	ZI Spearman
971271	0.164350836880378	chr3:180992500-180992999	chr3:180931000-180931499	0.31325	Foreground	ZI Spearman
971272	0.185119375822756	chr3:180992500-180992999	chr3:180931500-180931999	0.2234	Foreground	ZI Spearman
971273	0.129453557068329	chr3:180992500-180992999	chr3:180932000-180932499	0.49823	Foreground	ZI Spearman
971274	0.186893135960536	chr3:182784500-182784999	chr3:180604000-180604499	0.21696	Foreground	ZI Spearman
971275	0.127558176652085	chr3:182784500-182784999	chr3:180605000-180605499	0.50884	Foreground	ZI Spearman
971276	0.203207059830533	chr3:182787500-182787999	chr3:180604000-180604499	0.16317	Foreground	ZI Spearman
971277	0.158973928872597	chr3:182787500-182787999	chr3:180605000-180605499	0.33922	Foreground	ZI Spearman
971278	0.176948098413275	chr3:182788500-182788999	chr3:180604000-180604499	0.25596	Foreground	ZI Spearman
971279	0.108734161057676	chr3:182788500-182788999	chr3:180605000-180605499	0.615	Foreground	ZI Spearman
971280	0.265180697606326	chr3:182789000-182789499	chr3:180604000-180604499	0.04826	Foreground	ZI Spearman
971281	0.170623418396625	chr3:182789000-182789499	chr3:180605000-180605499	0.28379	Foreground	ZI Spearman
971282	0.26375528556059	chr3:182789500-182789999	chr3:180604000-180604499	0.0497300000000001	Foreground	ZI Spearman
971283	0.164177224494259	chr3:182789500-182789999	chr3:180605000-180605499	0.31404	Foreground	ZI Spearman
971284	0.314860009054337	chr3:182790000-182790499	chr3:180604000-180604499	0.01516	Foreground	ZI Spearman
971285	0.250106496593683	chr3:182790000-182790499	chr3:180605000-180605499	0.06542	Foreground	ZI Spearman
971286	0.263514958312308	chr3:182790500-182790999	chr3:180604000-180604499	0.04999	Foreground	ZI Spearman
971287	0.212034667262676	chr3:182790500-182790999	chr3:180605000-180605499	0.13846	Foreground	ZI Spearman
971288	0.247207782133624	chr3:182791000-182791499	chr3:180604000-180604499	0.06911	Foreground	ZI Spearman
971289	0.194435722359956	chr3:182791000-182791499	chr3:180605000-180605499	0.19057	Foreground	ZI Spearman
971290	0.320168998686045	chr3:182792000-182792499	chr3:180604000-180604499	0.01319	Foreground	ZI Spearman
971291	0.206630526550441	chr3:182792000-182792499	chr3:180605000-180605499	0.15294	Foreground	ZI Spearman
971292	0.112243969235234	chr3:182792500-182792999	chr3:180604000-180604499	0.59497	Foreground	ZI Spearman
971293	0.0757295275617858	chr3:182792500-182792999	chr3:180605000-180605499	0.78433	Foreground	ZI Spearman
971294	0.028953275354186	chr3:182793000-182793499	chr3:180604000-180604499	0.94438	Foreground	ZI Spearman
971295	0.0297329144777803	chr3:182793000-182793499	chr3:180605000-180605499	0.94281	Foreground	ZI Spearman
971296	0.0229276168420682	chr3:182793500-182793999	chr3:180604000-180604499	0.95719	Foreground	ZI Spearman
971297	0.0251119608605663	chr3:182793500-182793999	chr3:180605000-180605499	0.9527	Foreground	ZI Spearman
971298	0.0427849171627214	chr3:182794000-182794499	chr3:180604000-180604499	0.90845	Foreground	ZI Spearman
971299	0.0295176734053845	chr3:182794000-182794499	chr3:180605000-180605499	0.94329	Foreground	ZI Spearman
971300	0.230488294314497	chr3:182794500-182794999	chr3:180604000-180604499	0.09726	Foreground	ZI Spearman
971301	0.152160738205896	chr3:182794500-182794999	chr3:180605000-180605499	0.37321	Foreground	ZI Spearman
971302	0.187463852390477	chr3:182795000-182795499	chr3:180604000-180604499	0.21487	Foreground	ZI Spearman
971303	0.123233812241239	chr3:182795000-182795499	chr3:180605000-180605499	0.53301	Foreground	ZI Spearman
971304	0.178109757986864	chr3:183427500-183427999	chr3:183641500-183641999	0.25134	Foreground	ZI Spearman
971305	0.196344527700086	chr3:183427500-183427999	chr3:183642000-183642499	0.18434	Foreground	ZI Spearman
971306	0.0806810144972627	chr3:183428000-183428499	chr3:183641500-183641999	0.76179	Foreground	ZI Spearman
971307	0.081117558446585	chr3:183428000-183428499	chr3:183642000-183642499	0.75955	Foreground	ZI Spearman
971308	0.0426902360467995	chr3:183428500-183428999	chr3:183641500-183641999	0.90872	Foreground	ZI Spearman
971309	0.0463187884847371	chr3:183428500-183428999	chr3:183642000-183642499	0.89745	Foreground	ZI Spearman
971310	0.143220174364768	chr3:183429000-183429499	chr3:183641500-183641999	0.42094	Foreground	ZI Spearman
971311	0.152510891052205	chr3:183429000-183429499	chr3:183642000-183642499	0.37137	Foreground	ZI Spearman
971312	0.140600893364474	chr3:183430000-183430499	chr3:183641500-183641999	0.43575	Foreground	ZI Spearman
971313	0.163499873289871	chr3:183430000-183430499	chr3:183642000-183642499	0.31697	Foreground	ZI Spearman
971314	0.176434020941572	chr3:183430500-183430999	chr3:183641500-183641999	0.25806	Foreground	ZI Spearman
971315	0.176729142891613	chr3:183430500-183430999	chr3:183642000-183642499	0.25688	Foreground	ZI Spearman
971316	0.263432290408343	chr3:183552000-183552499	chr3:183517500-183517999	0.05006	Foreground	ZI Spearman
971317	0.190663486864488	chr3:183552000-183552499	chr3:183518000-183518499	0.20298	Foreground	ZI Spearman
971318	0.263438332350617	chr3:183552000-183552499	chr3:183518500-183518999	0.05004	Foreground	ZI Spearman
971319	0.178025711126432	chr3:183552000-183552499	chr3:183519000-183519499	0.25167	Foreground	ZI Spearman
971320	0.140775472900146	chr3:183552000-183552499	chr3:183520000-183520499	0.43488	Foreground	ZI Spearman
971321	0.226982591421511	chr3:183552000-183552499	chr3:183521000-183521499	0.10399	Foreground	ZI Spearman
971322	0.330382397453133	chr3:183552000-183552499	chr3:183527500-183527999	0.00968000000000002	Foreground	ZI Spearman
971323	0.290282223475667	chr3:183552500-183552999	chr3:183517500-183517999	0.028	Foreground	ZI Spearman
971324	0.20495571738086	chr3:183552500-183552999	chr3:183518000-183518499	0.1578	Foreground	ZI Spearman
971325	0.257087846492194	chr3:183552500-183552999	chr3:183518500-183518999	0.05691	Foreground	ZI Spearman
971326	0.201330667670328	chr3:183552500-183552999	chr3:183519000-183519499	0.16913	Foreground	ZI Spearman
971327	0.155224266818763	chr3:183552500-183552999	chr3:183520000-183520499	0.35734	Foreground	ZI Spearman
971328	0.219243123777348	chr3:183552500-183552999	chr3:183521000-183521499	0.12006	Foreground	ZI Spearman
971329	0.370742732340021	chr3:183552500-183552999	chr3:183527500-183527999	0.00280999999999998	Foreground	ZI Spearman
971330	0.317246406074171	chr3:183553000-183553499	chr3:183517500-183517999	0.01422	Foreground	ZI Spearman
971331	0.22167356370353	chr3:183553000-183553499	chr3:183518000-183518499	0.11463	Foreground	ZI Spearman
971332	0.320602595466777	chr3:183553000-183553499	chr3:183518500-183518999	0.01305	Foreground	ZI Spearman
971333	0.215595002051141	chr3:183553000-183553499	chr3:183519000-183519499	0.12897	Foreground	ZI Spearman
971334	0.168325245711873	chr3:183553000-183553499	chr3:183520000-183520499	0.29442	Foreground	ZI Spearman
971335	0.237373675257535	chr3:183553000-183553499	chr3:183521000-183521499	0.08443	Foreground	ZI Spearman
971336	0.266841361665701	chr3:183553000-183553499	chr3:183527500-183527999	0.04672	Foreground	ZI Spearman
971337	0.298254113510108	chr3:183553500-183553999	chr3:183517500-183517999	0.02344	Foreground	ZI Spearman
971338	0.194183322951721	chr3:183553500-183553999	chr3:183518000-183518499	0.19131	Foreground	ZI Spearman
971339	0.29948021689081	chr3:183553500-183553999	chr3:183518500-183518999	0.02278	Foreground	ZI Spearman
971340	0.185319938412887	chr3:183553500-183553999	chr3:183519000-183519499	0.22262	Foreground	ZI Spearman
971341	0.137120159381168	chr3:183553500-183553999	chr3:183520000-183520499	0.45487	Foreground	ZI Spearman
971342	0.221946747060025	chr3:183553500-183553999	chr3:183521000-183521499	0.11411	Foreground	ZI Spearman
971343	0.342852274222548	chr3:183553500-183553999	chr3:183527500-183527999	0.00665000000000004	Foreground	ZI Spearman
971344	0.27765325591464	chr3:183554000-183554499	chr3:183517500-183517999	0.03704	Foreground	ZI Spearman
971345	0.203672124596682	chr3:183554000-183554499	chr3:183518000-183518499	0.16161	Foreground	ZI Spearman
971346	0.272988381938481	chr3:183554000-183554499	chr3:183518500-183518999	0.04083	Foreground	ZI Spearman
971347	0.184002149493821	chr3:183554000-183554499	chr3:183519000-183519499	0.22785	Foreground	ZI Spearman
971348	0.149230474951294	chr3:183554000-183554499	chr3:183520000-183520499	0.38827	Foreground	ZI Spearman
971349	0.208336473169159	chr3:183554000-183554499	chr3:183521000-183521499	0.14829	Foreground	ZI Spearman
971350	0.33263792313243	chr3:183554000-183554499	chr3:183527500-183527999	0.00914999999999999	Foreground	ZI Spearman
971351	0.210846154936347	chr3:183554500-183554999	chr3:183517500-183517999	0.14146	Foreground	ZI Spearman
971352	0.154088018195067	chr3:183554500-183554999	chr3:183518000-183518499	0.36313	Foreground	ZI Spearman
971353	0.204783766019489	chr3:183554500-183554999	chr3:183518500-183518999	0.15835	Foreground	ZI Spearman
971354	0.115908590391107	chr3:183554500-183554999	chr3:183519000-183519499	0.57411	Foreground	ZI Spearman
971355	0.11466283025347	chr3:183554500-183554999	chr3:183520000-183520499	0.58134	Foreground	ZI Spearman
971356	0.169624497544564	chr3:183554500-183554999	chr3:183521000-183521499	0.28854	Foreground	ZI Spearman
971357	0.308959807726004	chr3:183554500-183554999	chr3:183527500-183527999	0.01815	Foreground	ZI Spearman
971358	0.29424617697618	chr3:183555000-183555499	chr3:183517500-183517999	0.02552	Foreground	ZI Spearman
971359	0.206787380326504	chr3:183555000-183555499	chr3:183518000-183518499	0.15248	Foreground	ZI Spearman
971360	0.269882089510861	chr3:183555000-183555499	chr3:183518500-183518999	0.04375	Foreground	ZI Spearman
971361	0.17864325493798	chr3:183555000-183555499	chr3:183519000-183519499	0.24898	Foreground	ZI Spearman
971362	0.15422508970351	chr3:183555000-183555499	chr3:183520000-183520499	0.36249	Foreground	ZI Spearman
971363	0.219630596858798	chr3:183555000-183555499	chr3:183521000-183521499	0.11913	Foreground	ZI Spearman
971364	0.268401198295959	chr3:183555000-183555499	chr3:183527500-183527999	0.04525	Foreground	ZI Spearman
971365	0.0519360035201739	chr3:183555500-183555999	chr3:183517500-183517999	0.87981	Foreground	ZI Spearman
971366	0.0375289484309694	chr3:183555500-183555999	chr3:183518000-183518499	0.92308	Foreground	ZI Spearman
971367	0.0451931689250691	chr3:183555500-183555999	chr3:183518500-183518999	0.90094	Foreground	ZI Spearman
971368	0.0277659763524904	chr3:183555500-183555999	chr3:183519000-183519499	0.9469	Foreground	ZI Spearman
971369	0.0239888136173334	chr3:183555500-183555999	chr3:183520000-183520499	0.95495	Foreground	ZI Spearman
971370	0.0350272088533563	chr3:183555500-183555999	chr3:183521000-183521499	0.92968	Foreground	ZI Spearman
971371	0.0930478568239428	chr3:183555500-183555999	chr3:183527500-183527999	0.69988	Foreground	ZI Spearman
971372	0.263992935930157	chr3:183556000-183556499	chr3:183517500-183517999	0.04948	Foreground	ZI Spearman
971373	0.177101510913118	chr3:183556000-183556499	chr3:183518000-183518499	0.25536	Foreground	ZI Spearman
971374	0.244573003541333	chr3:183556000-183556499	chr3:183518500-183518999	0.073	Foreground	ZI Spearman
971375	0.164128882862979	chr3:183556000-183556499	chr3:183519000-183519499	0.3142	Foreground	ZI Spearman
971376	0.139785532844021	chr3:183556000-183556499	chr3:183520000-183520499	0.44018	Foreground	ZI Spearman
971377	0.20591188585143	chr3:183556000-183556499	chr3:183521000-183521499	0.15505	Foreground	ZI Spearman
971378	0.236952009706884	chr3:183556000-183556499	chr3:183527500-183527999	0.08529	Foreground	ZI Spearman
971379	0.196499608319052	chr3:183556500-183556999	chr3:183517500-183517999	0.18394	Foreground	ZI Spearman
971380	0.157831083362307	chr3:183556500-183556999	chr3:183518000-183518499	0.3448	Foreground	ZI Spearman
971381	0.204640101709965	chr3:183556500-183556999	chr3:183518500-183518999	0.15879	Foreground	ZI Spearman
971382	0.159481281026006	chr3:183556500-183556999	chr3:183519000-183519499	0.33674	Foreground	ZI Spearman
971383	0.149468291226026	chr3:183556500-183556999	chr3:183520000-183520499	0.38706	Foreground	ZI Spearman
971384	0.18724474788253	chr3:183556500-183556999	chr3:183521000-183521499	0.2157	Foreground	ZI Spearman
971385	0.140348520004257	chr3:183556500-183556999	chr3:183527500-183527999	0.43739	Foreground	ZI Spearman
971386	0.169678958643352	chr3:183552000-183552499	chr3:183641500-183641999	0.28831	Foreground	ZI Spearman
971387	0.177067261272356	chr3:183552000-183552499	chr3:183642000-183642499	0.25556	Foreground	ZI Spearman
971388	0.197217357050362	chr3:183552500-183552999	chr3:183641500-183641999	0.18166	Foreground	ZI Spearman
971389	0.206701092105247	chr3:183552500-183552999	chr3:183642000-183642499	0.15277	Foreground	ZI Spearman
971390	0.19649634322792	chr3:183553000-183553499	chr3:183641500-183641999	0.18396	Foreground	ZI Spearman
971391	0.191778682094511	chr3:183553000-183553499	chr3:183642000-183642499	0.19936	Foreground	ZI Spearman
971392	0.17231195873175	chr3:183553500-183553999	chr3:183641500-183641999	0.27633	Foreground	ZI Spearman
971393	0.189727032536501	chr3:183553500-183553999	chr3:183642000-183642499	0.20651	Foreground	ZI Spearman
971394	0.179744619095392	chr3:183554000-183554499	chr3:183641500-183641999	0.24425	Foreground	ZI Spearman
971395	0.16870317867226	chr3:183554000-183554499	chr3:183642000-183642499	0.29268	Foreground	ZI Spearman
971396	0.120431755154282	chr3:183554500-183554999	chr3:183641500-183641999	0.54901	Foreground	ZI Spearman
971397	0.132282145280968	chr3:183554500-183554999	chr3:183642000-183642499	0.48287	Foreground	ZI Spearman
971398	0.176417610386709	chr3:183555000-183555499	chr3:183641500-183641999	0.25816	Foreground	ZI Spearman
971399	0.193709443128063	chr3:183555000-183555499	chr3:183642000-183642499	0.19283	Foreground	ZI Spearman
971400	0.0304722692811589	chr3:183555500-183555999	chr3:183641500-183641999	0.94119	Foreground	ZI Spearman
971401	0.0318739944399624	chr3:183555500-183555999	chr3:183642000-183642499	0.93778	Foreground	ZI Spearman
971402	0.172187971893392	chr3:183556000-183556499	chr3:183641500-183641999	0.27685	Foreground	ZI Spearman
971403	0.168243965615135	chr3:183556000-183556499	chr3:183642000-183642499	0.29484	Foreground	ZI Spearman
971404	0.160546675873329	chr3:183556500-183556999	chr3:183641500-183641999	0.33146	Foreground	ZI Spearman
971405	0.167787931895451	chr3:183556500-183556999	chr3:183642000-183642499	0.29699	Foreground	ZI Spearman
971406	0.102285741351454	chr3:183692000-183692499	chr3:183560500-183560999	0.65012	Foreground	ZI Spearman
971407	0.0713958827987616	chr3:183692000-183692499	chr3:183561000-183561499	0.80312	Foreground	ZI Spearman
971408	0.0949802669173928	chr3:183692000-183692499	chr3:183564000-183564499	0.6901	Foreground	ZI Spearman
971409	0.102982832762131	chr3:183692000-183692499	chr3:183564500-183564999	0.64684	Foreground	ZI Spearman
971410	0.152488143540265	chr3:183694000-183694499	chr3:183560500-183560999	0.37144	Foreground	ZI Spearman
971411	0.118832707913836	chr3:183694000-183694499	chr3:183561000-183561499	0.55794	Foreground	ZI Spearman
971412	0.168795746544846	chr3:183694000-183694499	chr3:183564000-183564499	0.29228	Foreground	ZI Spearman
971413	0.170664025066555	chr3:183694000-183694499	chr3:183564500-183564999	0.28364	Foreground	ZI Spearman
971414	0.129164135872152	chr3:183694500-183694999	chr3:183560500-183560999	0.49987	Foreground	ZI Spearman
971415	0.0960220904136902	chr3:183694500-183694999	chr3:183561000-183561499	0.68448	Foreground	ZI Spearman
971416	0.135198378634268	chr3:183694500-183694999	chr3:183564000-183564499	0.46585	Foreground	ZI Spearman
971417	0.150079519724514	chr3:183694500-183694999	chr3:183564500-183564999	0.38393	Foreground	ZI Spearman
971418	0.174077646774454	chr3:183695500-183695999	chr3:183560500-183560999	0.26837	Foreground	ZI Spearman
971419	0.134302424042254	chr3:183695500-183695999	chr3:183561000-183561499	0.47119	Foreground	ZI Spearman
971420	0.195374620400746	chr3:183695500-183695999	chr3:183564000-183564499	0.18742	Foreground	ZI Spearman
971421	0.201646193925216	chr3:183695500-183695999	chr3:183564500-183564999	0.16804	Foreground	ZI Spearman
971422	0.161126093590809	chr3:183696000-183696499	chr3:183560500-183560999	0.32847	Foreground	ZI Spearman
971423	0.125269518181061	chr3:183696000-183696499	chr3:183561000-183561499	0.52151	Foreground	ZI Spearman
971424	0.19771211097421	chr3:183696000-183696499	chr3:183564000-183564499	0.17995	Foreground	ZI Spearman
971425	0.190868118515072	chr3:183696000-183696499	chr3:183564500-183564999	0.20226	Foreground	ZI Spearman
971426	0.119347115946545	chr3:183696500-183696999	chr3:183560500-183560999	0.55493	Foreground	ZI Spearman
971427	0.0761319397105072	chr3:183696500-183696999	chr3:183561000-183561499	0.78269	Foreground	ZI Spearman
971428	0.123306039163847	chr3:183696500-183696999	chr3:183564000-183564499	0.53258	Foreground	ZI Spearman
971429	0.122674656330915	chr3:183696500-183696999	chr3:183564500-183564999	0.53654	Foreground	ZI Spearman
971430	0.344129269688891	chr3:183697000-183697499	chr3:183560500-183560999	0.00631000000000004	Foreground	ZI Spearman
971431	0.131274812228333	chr3:183697000-183697499	chr3:183561000-183561499	0.48829	Foreground	ZI Spearman
971432	0.190314624206148	chr3:183697000-183697499	chr3:183564000-183564499	0.20426	Foreground	ZI Spearman
971433	0.20525376657713	chr3:183697000-183697499	chr3:183564500-183564999	0.15692	Foreground	ZI Spearman
971434	0.0558580675813007	chr3:183697500-183697999	chr3:183560500-183560999	0.8658	Foreground	ZI Spearman
971435	0.0111396771196244	chr3:183697500-183697999	chr3:183561000-183561499	0.97783	Foreground	ZI Spearman
971436	-0.0178167877249152	chr3:183697500-183697999	chr3:183564000-183564499	0.00568000000000002	Foreground	ZI Spearman
971437	0.00327216516782383	chr3:183697500-183697999	chr3:183564500-183564999	0.98665	Foreground	ZI Spearman
971438	0.158615910498276	chr3:183698000-183698499	chr3:183560500-183560999	0.34104	Foreground	ZI Spearman
971439	0.0378222457525221	chr3:183698000-183698499	chr3:183561000-183561499	0.92242	Foreground	ZI Spearman
971440	0.0299920091525328	chr3:183698000-183698499	chr3:183564000-183564499	0.94226	Foreground	ZI Spearman
971441	0.0417451446309147	chr3:183698000-183698499	chr3:183564500-183564999	0.9113	Foreground	ZI Spearman
971442	0.230130137578773	chr3:183698500-183698999	chr3:183560500-183560999	0.09789	Foreground	ZI Spearman
971443	0.0730163466801178	chr3:183698500-183698999	chr3:183561000-183561499	0.79616	Foreground	ZI Spearman
971444	0.124536568708751	chr3:183698500-183698999	chr3:183564000-183564499	0.52565	Foreground	ZI Spearman
971445	0.125839485589235	chr3:183698500-183698999	chr3:183564500-183564999	0.51827	Foreground	ZI Spearman
971446	0.321660584718815	chr3:183699000-183699499	chr3:183560500-183560999	0.0126500000000001	Foreground	ZI Spearman
971447	0.129725372689489	chr3:183699000-183699499	chr3:183561000-183561499	0.4968	Foreground	ZI Spearman
971448	0.27571066044411	chr3:183699000-183699499	chr3:183564000-183564499	0.03855	Foreground	ZI Spearman
971449	0.237535575203841	chr3:183699000-183699499	chr3:183564500-183564999	0.08429	Foreground	ZI Spearman
971450	0.222592248305729	chr3:183699500-183699999	chr3:183560500-183560999	0.11291	Foreground	ZI Spearman
971451	0.151472713073384	chr3:183699500-183699999	chr3:183561000-183561499	0.37704	Foreground	ZI Spearman
971452	0.219699461208297	chr3:183699500-183699999	chr3:183564000-183564499	0.11893	Foreground	ZI Spearman
971453	0.231438499041958	chr3:183699500-183699999	chr3:183564500-183564999	0.09554	Foreground	ZI Spearman
971454	0.129176570663535	chr3:183700500-183700999	chr3:183560500-183560999	0.49983	Foreground	ZI Spearman
971455	0.100373554313836	chr3:183700500-183700999	chr3:183561000-183561499	0.66063	Foreground	ZI Spearman
971456	0.145731270124553	chr3:183700500-183700999	chr3:183564000-183564499	0.40711	Foreground	ZI Spearman
971457	0.162001468137257	chr3:183700500-183700999	chr3:183564500-183564999	0.3241	Foreground	ZI Spearman
971458	0.178165541029477	chr3:183701000-183701499	chr3:183560500-183560999	0.2511	Foreground	ZI Spearman
971459	0.134126570565432	chr3:183701000-183701499	chr3:183561000-183561499	0.47229	Foreground	ZI Spearman
971460	0.207011457324918	chr3:183701000-183701499	chr3:183564000-183564499	0.15188	Foreground	ZI Spearman
971461	0.206397388514922	chr3:183701000-183701499	chr3:183564500-183564999	0.15365	Foreground	ZI Spearman
971462	0.149773895996838	chr3:183701500-183701999	chr3:183560500-183560999	0.38547	Foreground	ZI Spearman
971463	0.120398261375935	chr3:183701500-183701999	chr3:183561000-183561499	0.54926	Foreground	ZI Spearman
971464	0.148256189450052	chr3:183701500-183701999	chr3:183564000-183564499	0.39361	Foreground	ZI Spearman
971465	0.152183667602257	chr3:183701500-183701999	chr3:183564500-183564999	0.37308	Foreground	ZI Spearman
971466	0.167062239591599	chr3:183883500-183883999	chr3:184312500-184312999	0.30035	Foreground	ZI Spearman
971467	0.181109097427221	chr3:183883500-183883999	chr3:184313000-184313499	0.23892	Foreground	ZI Spearman
971468	0.210099509693658	chr3:183883500-183883999	chr3:184313500-184313999	0.1435	Foreground	ZI Spearman
971469	0.0243739213048277	chr3:183883500-183883999	chr3:184314000-184314499	0.95423	Foreground	ZI Spearman
971470	0.0182114681656936	chr3:183883500-183883999	chr3:184314500-184314999	0.96567	Foreground	ZI Spearman
971471	0.0318616247795212	chr3:183883500-183883999	chr3:184315000-184315499	0.93782	Foreground	ZI Spearman
971472	0.112172298752544	chr3:183883500-183883999	chr3:184315500-184315999	0.59539	Foreground	ZI Spearman
971473	0.177690294963275	chr3:183884000-183884499	chr3:184312500-184312999	0.25313	Foreground	ZI Spearman
971474	0.196313239717399	chr3:183884000-183884499	chr3:184313000-184313499	0.18443	Foreground	ZI Spearman
971475	0.264765867202019	chr3:183884000-183884499	chr3:184313500-184313999	0.04876	Foreground	ZI Spearman
971476	-0.0141328950937668	chr3:183884000-183884499	chr3:184314000-184314499	0.00634999999999997	Foreground	ZI Spearman
971477	-0.00378497938336984	chr3:183884000-183884499	chr3:184314500-184314999	0.00958000000000003	Foreground	ZI Spearman
971478	-0.0172440526979764	chr3:183884000-183884499	chr3:184315000-184315499	0.00583	Foreground	ZI Spearman
971479	0.230203830477027	chr3:183884000-183884499	chr3:184315500-184315999	0.09781	Foreground	ZI Spearman
971480	0.013760006478169	chr3:183884500-183884999	chr3:184312500-184312999	0.97379	Foreground	ZI Spearman
971481	0.0132041978567207	chr3:183884500-183884999	chr3:184313000-184313499	0.97471	Foreground	ZI Spearman
971482	0.0159655842370705	chr3:183884500-183884999	chr3:184313500-184313999	0.9699	Foreground	ZI Spearman
971483	0.249947715718554	chr3:183884500-183884999	chr3:184314000-184314499	0.06558	Foreground	ZI Spearman
971484	0.220826286844463	chr3:183884500-183884999	chr3:184314500-184314999	0.11652	Foreground	ZI Spearman
971485	0.328857914159481	chr3:183884500-183884999	chr3:184315000-184315499	0.01025	Foreground	ZI Spearman
971486	0.112597264340714	chr3:183884500-183884999	chr3:184315500-184315999	0.59288	Foreground	ZI Spearman
971487	0.0470551729550852	chr3:183885000-183885499	chr3:184312500-184312999	0.89525	Foreground	ZI Spearman
971488	0.0493233770354917	chr3:183885000-183885499	chr3:184313000-184313499	0.88865	Foreground	ZI Spearman
971489	0.0677109166615357	chr3:183885000-183885499	chr3:184313500-184313999	0.81901	Foreground	ZI Spearman
971490	0.190019414949402	chr3:183885000-183885499	chr3:184314000-184314499	0.20527	Foreground	ZI Spearman
971491	0.197534594882472	chr3:183885000-183885499	chr3:184314500-184314999	0.18046	Foreground	ZI Spearman
971492	0.267818615308982	chr3:183885000-183885499	chr3:184315000-184315499	0.04579	Foreground	ZI Spearman
971493	0.171898949925516	chr3:183885000-183885499	chr3:184315500-184315999	0.27794	Foreground	ZI Spearman
971494	0.158077686463789	chr3:183885500-183885999	chr3:184312500-184312999	0.34378	Foreground	ZI Spearman
971495	0.195228117424771	chr3:183885500-183885999	chr3:184313000-184313499	0.18798	Foreground	ZI Spearman
971496	0.216076346943906	chr3:183885500-183885999	chr3:184313500-184313999	0.12781	Foreground	ZI Spearman
971497	0.0210164617192956	chr3:183885500-183885999	chr3:184314000-184314499	0.96042	Foreground	ZI Spearman
971498	0.0185250424881908	chr3:183885500-183885999	chr3:184314500-184314999	0.96505	Foreground	ZI Spearman
971499	0.0333505093629252	chr3:183885500-183885999	chr3:184315000-184315499	0.93411	Foreground	ZI Spearman
971500	0.11620270762599	chr3:183885500-183885999	chr3:184315500-184315999	0.57253	Foreground	ZI Spearman
971501	0.130004912517667	chr3:183886000-183886499	chr3:184312500-184312999	0.49545	Foreground	ZI Spearman
971502	0.139832549394835	chr3:183886000-183886499	chr3:184313000-184313499	0.43994	Foreground	ZI Spearman
971503	0.166508518889353	chr3:183886000-183886499	chr3:184313500-184313999	0.303	Foreground	ZI Spearman
971504	0.0161806083225957	chr3:183886000-183886499	chr3:184314000-184314499	0.96943	Foreground	ZI Spearman
971505	0.0126984803250891	chr3:183886000-183886499	chr3:184314500-184314999	0.97547	Foreground	ZI Spearman
971506	0.022089931413357	chr3:183886000-183886499	chr3:184315000-184315499	0.95834	Foreground	ZI Spearman
971507	0.0736599673259053	chr3:183886000-183886499	chr3:184315500-184315999	0.79312	Foreground	ZI Spearman
971508	0.175873486588447	chr3:183886500-183886999	chr3:184312500-184312999	0.26055	Foreground	ZI Spearman
971509	0.217164044839721	chr3:183886500-183886999	chr3:184313000-184313499	0.12485	Foreground	ZI Spearman
971510	0.254176857633548	chr3:183886500-183886999	chr3:184313500-184313999	0.0603399999999999	Foreground	ZI Spearman
971511	-0.00680100169334916	chr3:183886500-183886999	chr3:184314000-184314499	0.00849999999999995	Foreground	ZI Spearman
971512	0.014286625495764	chr3:183886500-183886999	chr3:184314500-184314999	0.9729	Foreground	ZI Spearman
971513	0.0153168756850217	chr3:183886500-183886999	chr3:184315000-184315499	0.97111	Foreground	ZI Spearman
971514	0.150174631237644	chr3:183886500-183886999	chr3:184315500-184315999	0.38349	Foreground	ZI Spearman
971515	0.126621451053685	chr3:183887000-183887499	chr3:184312500-184312999	0.51389	Foreground	ZI Spearman
971516	0.125106919199411	chr3:183887000-183887499	chr3:184313000-184313499	0.52248	Foreground	ZI Spearman
971517	0.129517619335797	chr3:183887000-183887499	chr3:184313500-184313999	0.49798	Foreground	ZI Spearman
971518	0.0125649584304545	chr3:183887000-183887499	chr3:184314000-184314499	0.9756	Foreground	ZI Spearman
971519	0.0138637691362482	chr3:183887000-183887499	chr3:184314500-184314999	0.9736	Foreground	ZI Spearman
971520	0.0201418396339831	chr3:183887000-183887499	chr3:184315000-184315499	0.96208	Foreground	ZI Spearman
971521	0.0617789721179842	chr3:183887000-183887499	chr3:184315500-184315999	0.84363	Foreground	ZI Spearman
971522	0.167363255018289	chr3:183888000-183888499	chr3:184312500-184312999	0.29899	Foreground	ZI Spearman
971523	0.190243169051201	chr3:183888000-183888499	chr3:184313000-184313499	0.20448	Foreground	ZI Spearman
971524	0.203146192246756	chr3:183888000-183888499	chr3:184313500-184313999	0.16339	Foreground	ZI Spearman
971525	0.0158626816271955	chr3:183888000-183888499	chr3:184314000-184314499	0.97012	Foreground	ZI Spearman
971526	0.015160731888542	chr3:183888000-183888499	chr3:184314500-184314999	0.97143	Foreground	ZI Spearman
971527	0.0274733262457114	chr3:183888000-183888499	chr3:184315000-184315499	0.94751	Foreground	ZI Spearman
971528	0.10396626772318	chr3:183888000-183888499	chr3:184315500-184315999	0.64156	Foreground	ZI Spearman
971529	0.148411718076518	chr3:183890000-183890499	chr3:184312500-184312999	0.39276	Foreground	ZI Spearman
971530	0.175134251972051	chr3:183890000-183890499	chr3:184313000-184313499	0.26355	Foreground	ZI Spearman
971531	0.186817173013812	chr3:183890000-183890499	chr3:184313500-184313999	0.21715	Foreground	ZI Spearman
971532	0.0159020960835091	chr3:183890000-183890499	chr3:184314000-184314499	0.97005	Foreground	ZI Spearman
971533	0.0152652704414229	chr3:183890000-183890499	chr3:184314500-184314999	0.9712	Foreground	ZI Spearman
971534	0.0278768613600847	chr3:183890000-183890499	chr3:184315000-184315499	0.9467	Foreground	ZI Spearman
971535	0.102172916599135	chr3:183890000-183890499	chr3:184315500-184315999	0.65082	Foreground	ZI Spearman
971536	0.140212761742261	chr3:183893000-183893499	chr3:184312500-184312999	0.43806	Foreground	ZI Spearman
971537	0.164368784450821	chr3:183893000-183893499	chr3:184313000-184313499	0.3131	Foreground	ZI Spearman
971538	0.170000796778207	chr3:183893000-183893499	chr3:184313500-184313999	0.28677	Foreground	ZI Spearman
971539	0.012835136819169	chr3:183893000-183893499	chr3:184314000-184314499	0.97528	Foreground	ZI Spearman
971540	0.0162050413463089	chr3:183893000-183893499	chr3:184314500-184314999	0.9694	Foreground	ZI Spearman
971541	0.0247417015326996	chr3:183893000-183893499	chr3:184315000-184315499	0.95348	Foreground	ZI Spearman
971542	0.0935961968411508	chr3:183893000-183893499	chr3:184315500-184315999	0.69691	Foreground	ZI Spearman
971543	0.215789081038046	chr3:184184500-184184999	chr3:184312500-184312999	0.12845	Foreground	ZI Spearman
971544	0.247903945079921	chr3:184184500-184184999	chr3:184313000-184313499	0.06832	Foreground	ZI Spearman
971545	0.265320689042567	chr3:184184500-184184999	chr3:184313500-184313999	0.04818	Foreground	ZI Spearman
971546	0.0330390990645391	chr3:184184500-184184999	chr3:184314000-184314499	0.93485	Foreground	ZI Spearman
971547	0.0279713354663485	chr3:184184500-184184999	chr3:184314500-184314999	0.94648	Foreground	ZI Spearman
971548	0.0467263032799897	chr3:184184500-184184999	chr3:184315000-184315499	0.89628	Foreground	ZI Spearman
971549	0.150351345860285	chr3:184184500-184184999	chr3:184315500-184315999	0.38268	Foreground	ZI Spearman
971550	0.225131985019452	chr3:184185000-184185499	chr3:184312500-184312999	0.10737	Foreground	ZI Spearman
971551	0.27042985625146	chr3:184185000-184185499	chr3:184313000-184313499	0.04323	Foreground	ZI Spearman
971552	0.284312902148956	chr3:184185000-184185499	chr3:184313500-184313999	0.0322	Foreground	ZI Spearman
971553	0.0374330451198268	chr3:184185000-184185499	chr3:184314000-184314499	0.92326	Foreground	ZI Spearman
971554	0.0366194303890028	chr3:184185000-184185499	chr3:184314500-184314999	0.92542	Foreground	ZI Spearman
971555	0.0666812228809874	chr3:184185000-184185499	chr3:184315000-184315499	0.82356	Foreground	ZI Spearman
971556	0.186141702177454	chr3:184185000-184185499	chr3:184315500-184315999	0.21965	Foreground	ZI Spearman
971557	0.0171350036444298	chr3:184185500-184185999	chr3:184312500-184312999	0.96754	Foreground	ZI Spearman
971558	0.0218847008309714	chr3:184185500-184185999	chr3:184313000-184313499	0.95872	Foreground	ZI Spearman
971559	0.0185629316681029	chr3:184185500-184185999	chr3:184313500-184313999	0.96494	Foreground	ZI Spearman
971560	0.375569320830258	chr3:184185500-184185999	chr3:184314000-184314499	0.00233000000000005	Foreground	ZI Spearman
971561	0.267196942486426	chr3:184185500-184185999	chr3:184314500-184314999	0.04637	Foreground	ZI Spearman
971562	0.340101187034227	chr3:184185500-184185999	chr3:184315000-184315499	0.00727999999999995	Foreground	ZI Spearman
971563	0.178920325435277	chr3:184185500-184185999	chr3:184315500-184315999	0.24772	Foreground	ZI Spearman
971564	0.0137615435213166	chr3:184186000-184186499	chr3:184312500-184312999	0.97379	Foreground	ZI Spearman
971565	0.0161368375960356	chr3:184186000-184186499	chr3:184313000-184313499	0.96956	Foreground	ZI Spearman
971566	0.0149201323798563	chr3:184186000-184186499	chr3:184313500-184313999	0.97186	Foreground	ZI Spearman
971567	0.359882928756438	chr3:184186000-184186499	chr3:184314000-184314499	0.00399000000000005	Foreground	ZI Spearman
971568	0.279038965540679	chr3:184186000-184186499	chr3:184314500-184314999	0.03603	Foreground	ZI Spearman
971569	0.1308508767601	chr3:184186000-184186499	chr3:184315000-184315499	0.49072	Foreground	ZI Spearman
971570	0.0660343416749731	chr3:184186000-184186499	chr3:184315500-184315999	0.82635	Foreground	ZI Spearman
971571	0.110386734709674	chr3:184186500-184186999	chr3:184312500-184312999	0.60547	Foreground	ZI Spearman
971572	0.131158340573948	chr3:184186500-184186999	chr3:184313000-184313499	0.48893	Foreground	ZI Spearman
971573	0.151201713534039	chr3:184186500-184186999	chr3:184313500-184313999	0.3784	Foreground	ZI Spearman
971574	-0.0734684876178142	chr3:184186500-184186999	chr3:184314000-184314499	0.00133000000000005	Foreground	ZI Spearman
971575	-0.0141421221498124	chr3:184186500-184186999	chr3:184314500-184314999	0.00634999999999997	Foreground	ZI Spearman
971576	-0.0294105296501028	chr3:184186500-184186999	chr3:184315000-184315499	0.00407999999999997	Foreground	ZI Spearman
971577	0.206908716381772	chr3:184186500-184186999	chr3:184315500-184315999	0.15216	Foreground	ZI Spearman
971578	0.211940833007635	chr3:184187000-184187499	chr3:184312500-184312999	0.13878	Foreground	ZI Spearman
971579	0.258141534257851	chr3:184187000-184187499	chr3:184313000-184313499	0.0557800000000001	Foreground	ZI Spearman
971580	0.271086197282239	chr3:184187000-184187499	chr3:184313500-184313999	0.04257	Foreground	ZI Spearman
971581	0.0170323680747463	chr3:184187000-184187499	chr3:184314000-184314499	0.96774	Foreground	ZI Spearman
971582	0.00661304897256184	chr3:184187000-184187499	chr3:184314500-184314999	0.98365	Foreground	ZI Spearman
971583	0.029737230613224	chr3:184187000-184187499	chr3:184315000-184315499	0.94281	Foreground	ZI Spearman
971584	0.171902234808162	chr3:184187000-184187499	chr3:184315500-184315999	0.2779	Foreground	ZI Spearman
971585	0.205152176017836	chr3:184187500-184187999	chr3:184312500-184312999	0.15725	Foreground	ZI Spearman
971586	0.206246677723938	chr3:184187500-184187999	chr3:184313000-184313499	0.15404	Foreground	ZI Spearman
971587	0.259260691020959	chr3:184187500-184187999	chr3:184313500-184313999	0.05454	Foreground	ZI Spearman
971588	0.0291869493419526	chr3:184187500-184187999	chr3:184314000-184314499	0.94392	Foreground	ZI Spearman
971589	0.0227876254137094	chr3:184187500-184187999	chr3:184314500-184314999	0.95741	Foreground	ZI Spearman
971590	0.0359767098127601	chr3:184187500-184187999	chr3:184315000-184315499	0.92721	Foreground	ZI Spearman
971591	0.155951841887318	chr3:184187500-184187999	chr3:184315500-184315999	0.3537	Foreground	ZI Spearman
971592	0.211066977730026	chr3:184188000-184188499	chr3:184312500-184312999	0.14095	Foreground	ZI Spearman
971593	0.214411798955789	chr3:184188000-184188499	chr3:184313000-184313499	0.13214	Foreground	ZI Spearman
971594	0.254492864966652	chr3:184188000-184188499	chr3:184313500-184313999	0.05988	Foreground	ZI Spearman
971595	0.0266829675838431	chr3:184188000-184188499	chr3:184314000-184314499	0.94943	Foreground	ZI Spearman
971596	0.0302019493399703	chr3:184188000-184188499	chr3:184314500-184314999	0.94175	Foreground	ZI Spearman
971597	0.0452764307848297	chr3:184188000-184188499	chr3:184315000-184315499	0.90066	Foreground	ZI Spearman
971598	0.136257759003011	chr3:184188000-184188499	chr3:184315500-184315999	0.46	Foreground	ZI Spearman
971599	0.177641292493015	chr3:184188500-184188999	chr3:184312500-184312999	0.25327	Foreground	ZI Spearman
971600	0.221325995535957	chr3:184188500-184188999	chr3:184313000-184313499	0.11553	Foreground	ZI Spearman
971601	0.248994341616209	chr3:184188500-184188999	chr3:184313500-184313999	0.06677	Foreground	ZI Spearman
971602	0.0325383851797328	chr3:184188500-184188999	chr3:184314000-184314499	0.93618	Foreground	ZI Spearman
971603	0.0215465745134619	chr3:184188500-184188999	chr3:184314500-184314999	0.95944	Foreground	ZI Spearman
971604	0.0373215283616542	chr3:184188500-184188999	chr3:184315000-184315499	0.92357	Foreground	ZI Spearman
971605	0.128447656403367	chr3:184188500-184188999	chr3:184315500-184315999	0.50366	Foreground	ZI Spearman
971606	0.203804459926554	chr3:184189000-184189499	chr3:184312500-184312999	0.16117	Foreground	ZI Spearman
971607	0.212752031153088	chr3:184189000-184189499	chr3:184313000-184313499	0.13659	Foreground	ZI Spearman
971608	0.26677607712926	chr3:184189000-184189499	chr3:184313500-184313999	0.04681	Foreground	ZI Spearman
971609	0.034873162954578	chr3:184189000-184189499	chr3:184314000-184314499	0.93012	Foreground	ZI Spearman
971610	0.0239513870478293	chr3:184189000-184189499	chr3:184314500-184314999	0.95504	Foreground	ZI Spearman
971611	0.0400466644061555	chr3:184189000-184189499	chr3:184315000-184315499	0.91612	Foreground	ZI Spearman
971612	0.137295893610877	chr3:184189000-184189499	chr3:184315500-184315999	0.45392	Foreground	ZI Spearman
971613	0.183382340605741	chr3:184189500-184189999	chr3:184312500-184312999	0.23018	Foreground	ZI Spearman
971614	0.207574691318604	chr3:184189500-184189999	chr3:184313000-184313499	0.1503	Foreground	ZI Spearman
971615	0.23254005676671	chr3:184189500-184189999	chr3:184313500-184313999	0.0934700000000001	Foreground	ZI Spearman
971616	0.0291889353021406	chr3:184189500-184189999	chr3:184314000-184314499	0.94392	Foreground	ZI Spearman
971617	0.024316015226834	chr3:184189500-184189999	chr3:184314500-184314999	0.95436	Foreground	ZI Spearman
971618	0.0406747773845101	chr3:184189500-184189999	chr3:184315000-184315499	0.91432	Foreground	ZI Spearman
971619	0.127999307947797	chr3:184189500-184189999	chr3:184315500-184315999	0.50656	Foreground	ZI Spearman
971620	0.109274196575424	chr3:184190000-184190499	chr3:184312500-184312999	0.61188	Foreground	ZI Spearman
971621	0.142767020554056	chr3:184190000-184190499	chr3:184313000-184313499	0.42335	Foreground	ZI Spearman
971622	0.152644948429935	chr3:184190000-184190499	chr3:184313500-184313999	0.37074	Foreground	ZI Spearman
971623	0.0197646225278877	chr3:184190000-184190499	chr3:184314000-184314499	0.96289	Foreground	ZI Spearman
971624	0.0170002440186372	chr3:184190000-184190499	chr3:184314500-184314999	0.96781	Foreground	ZI Spearman
971625	0.026113476049865	chr3:184190000-184190499	chr3:184315000-184315499	0.95037	Foreground	ZI Spearman
971626	0.0902345676686252	chr3:184190000-184190499	chr3:184315500-184315999	0.71456	Foreground	ZI Spearman
971627	0.216152465827641	chr3:184184500-184184999	chr3:184550500-184550999	0.12755	Foreground	ZI Spearman
971628	0.23651656730202	chr3:184184500-184184999	chr3:184551000-184551499	0.08601	Foreground	ZI Spearman
971629	0.204710379031049	chr3:184184500-184184999	chr3:184551500-184551999	0.1586	Foreground	ZI Spearman
971630	0.245649668026483	chr3:184184500-184184999	chr3:184552000-184552499	0.07143	Foreground	ZI Spearman
971631	0.199556833333601	chr3:184184500-184184999	chr3:184552500-184552999	0.1744	Foreground	ZI Spearman
971632	0.211917745344413	chr3:184184500-184184999	chr3:184553500-184553999	0.13886	Foreground	ZI Spearman
971633	0.157618927654892	chr3:184184500-184184999	chr3:184554000-184554499	0.34588	Foreground	ZI Spearman
971634	0.171883618969259	chr3:184184500-184184999	chr3:184554500-184554999	0.27802	Foreground	ZI Spearman
971635	0.207139797308354	chr3:184184500-184184999	chr3:184555000-184555499	0.1516	Foreground	ZI Spearman
971636	0.245127510321128	chr3:184184500-184184999	chr3:184555500-184555999	0.07219	Foreground	ZI Spearman
971637	0.250889952010947	chr3:184184500-184184999	chr3:184556000-184556499	0.06446	Foreground	ZI Spearman
971638	0.250872642487621	chr3:184184500-184184999	chr3:184556500-184556999	0.06447	Foreground	ZI Spearman
971639	0.291150780219616	chr3:184184500-184184999	chr3:184557000-184557499	0.02747	Foreground	ZI Spearman
971640	0.21525611820694	chr3:184184500-184184999	chr3:184557500-184557999	0.12979	Foreground	ZI Spearman
971641	0.224670452695931	chr3:184185000-184185499	chr3:184550500-184550999	0.10828	Foreground	ZI Spearman
971642	0.288784437992126	chr3:184185000-184185499	chr3:184551000-184551499	0.02902	Foreground	ZI Spearman
971643	0.22563881143324	chr3:184185000-184185499	chr3:184551500-184551999	0.10639	Foreground	ZI Spearman
971644	0.268646713967879	chr3:184185000-184185499	chr3:184552000-184552499	0.04498	Foreground	ZI Spearman
971645	0.230373961112354	chr3:184185000-184185499	chr3:184552500-184552999	0.0975200000000001	Foreground	ZI Spearman
971646	0.201307211468466	chr3:184185000-184185499	chr3:184553500-184553999	0.16925	Foreground	ZI Spearman
971647	0.166775366574642	chr3:184185000-184185499	chr3:184554000-184554499	0.30177	Foreground	ZI Spearman
971648	0.169977355507191	chr3:184185000-184185499	chr3:184554500-184554999	0.28686	Foreground	ZI Spearman
971649	0.187265161527733	chr3:184185000-184185499	chr3:184555000-184555499	0.21561	Foreground	ZI Spearman
971650	0.263952948545421	chr3:184185000-184185499	chr3:184555500-184555999	0.04957	Foreground	ZI Spearman
971651	0.27924972130131	chr3:184185000-184185499	chr3:184556000-184556499	0.03594	Foreground	ZI Spearman
971652	0.281482958373422	chr3:184185000-184185499	chr3:184556500-184556999	0.03425	Foreground	ZI Spearman
971653	0.315680589622112	chr3:184185000-184185499	chr3:184557000-184557499	0.01478	Foreground	ZI Spearman
971654	0.242868086626955	chr3:184185000-184185499	chr3:184557500-184557999	0.0755	Foreground	ZI Spearman
971655	0.019618960702916	chr3:184185500-184185999	chr3:184550500-184550999	0.96313	Foreground	ZI Spearman
971656	0.0170871367050335	chr3:184185500-184185999	chr3:184551000-184551499	0.96765	Foreground	ZI Spearman
971657	0.0152013522129694	chr3:184185500-184185999	chr3:184551500-184551999	0.97134	Foreground	ZI Spearman
971658	0.0173735918002704	chr3:184185500-184185999	chr3:184552000-184552499	0.96716	Foreground	ZI Spearman
971659	0.0113196323495078	chr3:184185500-184185999	chr3:184552500-184552999	0.97755	Foreground	ZI Spearman
971660	0.0143728280981192	chr3:184185500-184185999	chr3:184553500-184553999	0.97275	Foreground	ZI Spearman
971661	0.0132738400565251	chr3:184185500-184185999	chr3:184554000-184554499	0.97464	Foreground	ZI Spearman
971662	0.0129256780144473	chr3:184185500-184185999	chr3:184554500-184554999	0.97516	Foreground	ZI Spearman
971663	0.0128510833842274	chr3:184185500-184185999	chr3:184555000-184555499	0.97524	Foreground	ZI Spearman
971664	0.015431260586594	chr3:184185500-184185999	chr3:184555500-184555999	0.97095	Foreground	ZI Spearman
971665	0.0209759208891204	chr3:184185500-184185999	chr3:184556000-184556499	0.96055	Foreground	ZI Spearman
971666	0.103885637201936	chr3:184185500-184185999	chr3:184556500-184556999	0.64202	Foreground	ZI Spearman
971667	0.039036965791334	chr3:184185500-184185999	chr3:184557000-184557499	0.9189	Foreground	ZI Spearman
971668	0.0230859670732885	chr3:184185500-184185999	chr3:184557500-184557999	0.95693	Foreground	ZI Spearman
971669	0.0172236998330733	chr3:184186000-184186499	chr3:184550500-184550999	0.96736	Foreground	ZI Spearman
971670	0.0132910678161473	chr3:184186000-184186499	chr3:184551000-184551499	0.97461	Foreground	ZI Spearman
971671	0.0136992879389187	chr3:184186000-184186499	chr3:184551500-184551999	0.97387	Foreground	ZI Spearman
971672	0.0187536488777594	chr3:184186000-184186499	chr3:184552000-184552499	0.96463	Foreground	ZI Spearman
971673	0.0119519642918466	chr3:184186000-184186499	chr3:184552500-184552999	0.9766	Foreground	ZI Spearman
971674	0.0102624870411881	chr3:184186000-184186499	chr3:184553500-184553999	0.9792	Foreground	ZI Spearman
971675	0.0134253982836036	chr3:184186000-184186499	chr3:184554000-184554499	0.97435	Foreground	ZI Spearman
971676	0.0124939157306134	chr3:184186000-184186499	chr3:184554500-184554999	0.97569	Foreground	ZI Spearman
971677	0.0105980590186377	chr3:184186000-184186499	chr3:184555000-184555499	0.97869	Foreground	ZI Spearman
971678	0.0137724404676069	chr3:184186000-184186499	chr3:184555500-184555999	0.97377	Foreground	ZI Spearman
971679	0.0138832182451177	chr3:184186000-184186499	chr3:184556000-184556499	0.97356	Foreground	ZI Spearman
971680	0.0968305876518652	chr3:184186000-184186499	chr3:184556500-184556999	0.67998	Foreground	ZI Spearman
971681	0.0321362863753321	chr3:184186000-184186499	chr3:184557000-184557499	0.93706	Foreground	ZI Spearman
971682	0.0133894755455289	chr3:184186000-184186499	chr3:184557500-184557999	0.97442	Foreground	ZI Spearman
971683	0.094980834020803	chr3:184186500-184186999	chr3:184550500-184550999	0.6901	Foreground	ZI Spearman
971684	0.118671404009658	chr3:184186500-184186999	chr3:184551000-184551499	0.55897	Foreground	ZI Spearman
971685	0.114687910739463	chr3:184186500-184186999	chr3:184551500-184551999	0.5812	Foreground	ZI Spearman
971686	0.122637058711274	chr3:184186500-184186999	chr3:184552000-184552499	0.53678	Foreground	ZI Spearman
971687	0.109190167349074	chr3:184186500-184186999	chr3:184552500-184552999	0.61238	Foreground	ZI Spearman
971688	0.0938919160880554	chr3:184186500-184186999	chr3:184553500-184553999	0.69544	Foreground	ZI Spearman
971689	0.0785574899116913	chr3:184186500-184186999	chr3:184554000-184554499	0.77148	Foreground	ZI Spearman
971690	0.0829796501241888	chr3:184186500-184186999	chr3:184554500-184554999	0.75036	Foreground	ZI Spearman
971691	0.0972264242380839	chr3:184186500-184186999	chr3:184555000-184555499	0.67785	Foreground	ZI Spearman
971692	0.119478614005511	chr3:184186500-184186999	chr3:184555500-184555999	0.55422	Foreground	ZI Spearman
971693	0.132962439431068	chr3:184186500-184186999	chr3:184556000-184556499	0.47901	Foreground	ZI Spearman
971694	0.114179982034867	chr3:184186500-184186999	chr3:184556500-184556999	0.58423	Foreground	ZI Spearman
971695	0.157919721507927	chr3:184186500-184186999	chr3:184557000-184557499	0.3444	Foreground	ZI Spearman
971696	0.107232158975184	chr3:184186500-184186999	chr3:184557500-184557999	0.62308	Foreground	ZI Spearman
971697	0.235363427005703	chr3:184187000-184187499	chr3:184550500-184550999	0.08828	Foreground	ZI Spearman
971698	0.274991424787592	chr3:184187000-184187499	chr3:184551000-184551499	0.03916	Foreground	ZI Spearman
971699	0.245659115213207	chr3:184187000-184187499	chr3:184551500-184551999	0.0714	Foreground	ZI Spearman
971700	0.256030684640418	chr3:184187000-184187499	chr3:184552000-184552499	0.05816	Foreground	ZI Spearman
971701	0.202093891800978	chr3:184187000-184187499	chr3:184552500-184552999	0.16678	Foreground	ZI Spearman
971702	0.219478259074354	chr3:184187000-184187499	chr3:184553500-184553999	0.11956	Foreground	ZI Spearman
971703	0.168846595217809	chr3:184187000-184187499	chr3:184554000-184554499	0.29203	Foreground	ZI Spearman
971704	0.190125254933079	chr3:184187000-184187499	chr3:184554500-184554999	0.20484	Foreground	ZI Spearman
971705	0.207283673196869	chr3:184187000-184187499	chr3:184555000-184555499	0.15113	Foreground	ZI Spearman
971706	0.26930861171838	chr3:184187000-184187499	chr3:184555500-184555999	0.04437	Foreground	ZI Spearman
971707	0.27497200871586	chr3:184187000-184187499	chr3:184556000-184556499	0.03918	Foreground	ZI Spearman
971708	0.313957930246518	chr3:184187000-184187499	chr3:184556500-184556999	0.01553	Foreground	ZI Spearman
971709	0.341468272928971	chr3:184187000-184187499	chr3:184557000-184557499	0.00700999999999996	Foreground	ZI Spearman
971710	0.237224933781888	chr3:184187000-184187499	chr3:184557500-184557999	0.08474	Foreground	ZI Spearman
971711	0.230961505499313	chr3:184187500-184187999	chr3:184550500-184550999	0.09634	Foreground	ZI Spearman
971712	0.238153890288167	chr3:184187500-184187999	chr3:184551000-184551499	0.08318	Foreground	ZI Spearman
971713	0.19141113243085	chr3:184187500-184187999	chr3:184551500-184551999	0.20062	Foreground	ZI Spearman
971714	0.23509080146706	chr3:184187500-184187999	chr3:184552000-184552499	0.08888	Foreground	ZI Spearman
971715	0.186921211115511	chr3:184187500-184187999	chr3:184552500-184552999	0.2169	Foreground	ZI Spearman
971716	0.190247058173364	chr3:184187500-184187999	chr3:184553500-184553999	0.20447	Foreground	ZI Spearman
971717	0.147629401971634	chr3:184187500-184187999	chr3:184554000-184554499	0.39689	Foreground	ZI Spearman
971718	0.15791095384845	chr3:184187500-184187999	chr3:184554500-184554999	0.34443	Foreground	ZI Spearman
971719	0.174288934534059	chr3:184187500-184187999	chr3:184555000-184555499	0.2674	Foreground	ZI Spearman
971720	0.2328644117418	chr3:184187500-184187999	chr3:184555500-184555999	0.09298	Foreground	ZI Spearman
971721	0.245591983559703	chr3:184187500-184187999	chr3:184556000-184556499	0.0715	Foreground	ZI Spearman
971722	0.263848511354173	chr3:184187500-184187999	chr3:184556500-184556999	0.04966	Foreground	ZI Spearman
971723	0.30109616675333	chr3:184187500-184187999	chr3:184557000-184557499	0.02195	Foreground	ZI Spearman
971724	0.22425505135186	chr3:184187500-184187999	chr3:184557500-184557999	0.10918	Foreground	ZI Spearman
971725	0.226365765860152	chr3:184188000-184188499	chr3:184550500-184550999	0.10508	Foreground	ZI Spearman
971726	0.242346992821727	chr3:184188000-184188499	chr3:184551000-184551499	0.07637	Foreground	ZI Spearman
971727	0.218371459745087	chr3:184188000-184188499	chr3:184551500-184551999	0.12212	Foreground	ZI Spearman
971728	0.242499695232337	chr3:184188000-184188499	chr3:184552000-184552499	0.0760999999999999	Foreground	ZI Spearman
971729	0.218832082697289	chr3:184188000-184188499	chr3:184552500-184552999	0.121	Foreground	ZI Spearman
971730	0.200866690024224	chr3:184188000-184188499	chr3:184553500-184553999	0.17035	Foreground	ZI Spearman
971731	0.164960254398312	chr3:184188000-184188499	chr3:184554000-184554499	0.31025	Foreground	ZI Spearman
971732	0.183083688032076	chr3:184188000-184188499	chr3:184554500-184554999	0.23126	Foreground	ZI Spearman
971733	0.180215759312031	chr3:184188000-184188499	chr3:184555000-184555499	0.24242	Foreground	ZI Spearman
971734	0.238915956574364	chr3:184188000-184188499	chr3:184555500-184555999	0.0819299999999999	Foreground	ZI Spearman
971735	0.248929179218144	chr3:184188000-184188499	chr3:184556000-184556499	0.06685	Foreground	ZI Spearman
971736	0.252198340054036	chr3:184188000-184188499	chr3:184556500-184556999	0.06271	Foreground	ZI Spearman
971737	0.290231786309207	chr3:184188000-184188499	chr3:184557000-184557499	0.02803	Foreground	ZI Spearman
971738	0.223723583492476	chr3:184188000-184188499	chr3:184557500-184557999	0.11034	Foreground	ZI Spearman
971739	0.214547874700686	chr3:184188500-184188999	chr3:184550500-184550999	0.13169	Foreground	ZI Spearman
971740	0.237882530967582	chr3:184188500-184188999	chr3:184551000-184551499	0.0837	Foreground	ZI Spearman
971741	0.1896948845919	chr3:184188500-184188999	chr3:184551500-184551999	0.20664	Foreground	ZI Spearman
971742	0.235386075651168	chr3:184188500-184188999	chr3:184552000-184552499	0.08824	Foreground	ZI Spearman
971743	0.187074150340549	chr3:184188500-184188999	chr3:184552500-184552999	0.21643	Foreground	ZI Spearman
971744	0.185868454933752	chr3:184188500-184188999	chr3:184553500-184553999	0.2207	Foreground	ZI Spearman
971745	0.159773504225465	chr3:184188500-184188999	chr3:184554000-184554499	0.33527	Foreground	ZI Spearman
971746	0.160231820313735	chr3:184188500-184188999	chr3:184554500-184554999	0.33288	Foreground	ZI Spearman
971747	0.184168117740636	chr3:184188500-184188999	chr3:184555000-184555499	0.2272	Foreground	ZI Spearman
971748	0.221767667816498	chr3:184188500-184188999	chr3:184555500-184555999	0.11446	Foreground	ZI Spearman
971749	0.233451366086824	chr3:184188500-184188999	chr3:184556000-184556499	0.09195	Foreground	ZI Spearman
971750	0.239103945729382	chr3:184188500-184188999	chr3:184556500-184556999	0.08156	Foreground	ZI Spearman
971751	0.278964184942739	chr3:184188500-184188999	chr3:184557000-184557499	0.03611	Foreground	ZI Spearman
971752	0.199256596450197	chr3:184188500-184188999	chr3:184557500-184557999	0.1751	Foreground	ZI Spearman
971753	0.207864372365995	chr3:184189000-184189499	chr3:184550500-184550999	0.1494	Foreground	ZI Spearman
971754	0.230161867721205	chr3:184189000-184189499	chr3:184551000-184551499	0.0978599999999999	Foreground	ZI Spearman
971755	0.194594316243349	chr3:184189000-184189499	chr3:184551500-184551999	0.19004	Foreground	ZI Spearman
971756	0.243698634086417	chr3:184189000-184189499	chr3:184552000-184552499	0.07433	Foreground	ZI Spearman
971757	0.197998460440557	chr3:184189000-184189499	chr3:184552500-184552999	0.17886	Foreground	ZI Spearman
971758	0.199939510357245	chr3:184189000-184189499	chr3:184553500-184553999	0.17311	Foreground	ZI Spearman
971759	0.162122749169226	chr3:184189000-184189499	chr3:184554000-184554499	0.32351	Foreground	ZI Spearman
971760	0.162237353198397	chr3:184189000-184189499	chr3:184554500-184554999	0.32301	Foreground	ZI Spearman
971761	0.201131386498035	chr3:184189000-184189499	chr3:184555000-184555499	0.16966	Foreground	ZI Spearman
971762	0.25368924044819	chr3:184189000-184189499	chr3:184555500-184555999	0.0609	Foreground	ZI Spearman
971763	0.271164843540431	chr3:184189000-184189499	chr3:184556000-184556499	0.0425	Foreground	ZI Spearman
971764	0.260136255143853	chr3:184189000-184189499	chr3:184556500-184556999	0.05359	Foreground	ZI Spearman
971765	0.312829280233773	chr3:184189000-184189499	chr3:184557000-184557499	0.01602	Foreground	ZI Spearman
971766	0.244896491374415	chr3:184189000-184189499	chr3:184557500-184557999	0.07251	Foreground	ZI Spearman
971767	0.19891675610779	chr3:184189500-184189999	chr3:184550500-184550999	0.17605	Foreground	ZI Spearman
971768	0.207776465076386	chr3:184189500-184189999	chr3:184551000-184551499	0.14965	Foreground	ZI Spearman
971769	0.206278686909815	chr3:184189500-184189999	chr3:184551500-184551999	0.15392	Foreground	ZI Spearman
971770	0.207932034259993	chr3:184189500-184189999	chr3:184552000-184552499	0.14928	Foreground	ZI Spearman
971771	0.185528885699086	chr3:184189500-184189999	chr3:184552500-184552999	0.22195	Foreground	ZI Spearman
971772	0.19313620946724	chr3:184189500-184189999	chr3:184553500-184553999	0.19489	Foreground	ZI Spearman
971773	0.15605283922111	chr3:184189500-184189999	chr3:184554000-184554499	0.35316	Foreground	ZI Spearman
971774	0.159087138227282	chr3:184189500-184189999	chr3:184554500-184554999	0.33867	Foreground	ZI Spearman
971775	0.176181303074546	chr3:184189500-184189999	chr3:184555000-184555499	0.25918	Foreground	ZI Spearman
971776	0.217389294376441	chr3:184189500-184189999	chr3:184555500-184555999	0.12436	Foreground	ZI Spearman
971777	0.231661289437028	chr3:184189500-184189999	chr3:184556000-184556499	0.09517	Foreground	ZI Spearman
971778	0.218261589890842	chr3:184189500-184189999	chr3:184556500-184556999	0.12236	Foreground	ZI Spearman
971779	0.252311057290547	chr3:184189500-184189999	chr3:184557000-184557499	0.06254	Foreground	ZI Spearman
971780	0.199945374525552	chr3:184189500-184189999	chr3:184557500-184557999	0.1731	Foreground	ZI Spearman
971781	0.140937025409093	chr3:184190000-184190499	chr3:184550500-184550999	0.434	Foreground	ZI Spearman
971782	0.166939202830398	chr3:184190000-184190499	chr3:184551000-184551499	0.30105	Foreground	ZI Spearman
971783	0.132422746754555	chr3:184190000-184190499	chr3:184551500-184551999	0.48213	Foreground	ZI Spearman
971784	0.145164632023923	chr3:184190000-184190499	chr3:184552000-184552499	0.41001	Foreground	ZI Spearman
971785	0.127415631024449	chr3:184190000-184190499	chr3:184552500-184552999	0.50969	Foreground	ZI Spearman
971786	0.13273006246055	chr3:184190000-184190499	chr3:184553500-184553999	0.48015	Foreground	ZI Spearman
971787	0.10993649486394	chr3:184190000-184190499	chr3:184554000-184554499	0.60796	Foreground	ZI Spearman
971788	0.112832733969232	chr3:184190000-184190499	chr3:184554500-184554999	0.59153	Foreground	ZI Spearman
971789	0.103182290661837	chr3:184190000-184190499	chr3:184555000-184555499	0.64571	Foreground	ZI Spearman
971790	0.138062771190569	chr3:184190000-184190499	chr3:184555500-184555999	0.44987	Foreground	ZI Spearman
971791	0.163499980020834	chr3:184190000-184190499	chr3:184556000-184556499	0.31697	Foreground	ZI Spearman
971792	0.145580339657301	chr3:184190000-184190499	chr3:184556500-184556999	0.40778	Foreground	ZI Spearman
971793	0.18931956180379	chr3:184190000-184190499	chr3:184557000-184557499	0.2079	Foreground	ZI Spearman
971794	0.141974403280754	chr3:184190000-184190499	chr3:184557500-184557999	0.42784	Foreground	ZI Spearman
971795	0.21525611820694	chr3:184184500-184184999	chr3:184557500-184557999	0.12979	Foreground	ZI Spearman
971796	0.191402926044376	chr3:184184500-184184999	chr3:184558000-184558499	0.20064	Foreground	ZI Spearman
971797	0.19157578118567	chr3:184184500-184184999	chr3:184559000-184559499	0.20009	Foreground	ZI Spearman
971798	0.244056661194528	chr3:184184500-184184999	chr3:184559500-184559999	0.07365	Foreground	ZI Spearman
971799	0.219807472486735	chr3:184184500-184184999	chr3:184560000-184560499	0.11878	Foreground	ZI Spearman
971800	0.29757300144749	chr3:184184500-184184999	chr3:184560500-184560999	0.02384	Foreground	ZI Spearman
971801	0.0198298852663363	chr3:184184500-184184999	chr3:184561000-184561499	0.96278	Foreground	ZI Spearman
971802	0.0295440976065285	chr3:184184500-184184999	chr3:184561500-184561999	0.94324	Foreground	ZI Spearman
971803	0.0862251760912824	chr3:184184500-184184999	chr3:184562000-184562499	0.73467	Foreground	ZI Spearman
971804	0.279483963259361	chr3:184184500-184184999	chr3:184562500-184562999	0.03574	Foreground	ZI Spearman
971805	0.315229497197585	chr3:184184500-184184999	chr3:184563000-184563499	0.0149899999999999	Foreground	ZI Spearman
971806	0.242868086626955	chr3:184185000-184185499	chr3:184557500-184557999	0.0755	Foreground	ZI Spearman
971807	0.215134036407291	chr3:184185000-184185499	chr3:184558000-184558499	0.13008	Foreground	ZI Spearman
971808	0.246055635654636	chr3:184185000-184185499	chr3:184559000-184559499	0.07092	Foreground	ZI Spearman
971809	0.271927438340628	chr3:184185000-184185499	chr3:184559500-184559999	0.04176	Foreground	ZI Spearman
971810	0.253413791457459	chr3:184185000-184185499	chr3:184560000-184560499	0.06124	Foreground	ZI Spearman
971811	0.347501596306995	chr3:184185000-184185499	chr3:184560500-184560999	0.00578999999999996	Foreground	ZI Spearman
971812	0.0206775084947823	chr3:184185000-184185499	chr3:184561000-184561499	0.9611	Foreground	ZI Spearman
971813	0.043651772218617	chr3:184185000-184185499	chr3:184561500-184561999	0.90579	Foreground	ZI Spearman
971814	0.105237763255339	chr3:184185000-184185499	chr3:184562000-184562499	0.63435	Foreground	ZI Spearman
971815	0.305279847788361	chr3:184185000-184185499	chr3:184562500-184562999	0.01999	Foreground	ZI Spearman
971816	0.364958984383074	chr3:184185000-184185499	chr3:184563000-184563499	0.00334000000000001	Foreground	ZI Spearman
971817	0.0230859670732885	chr3:184185500-184185999	chr3:184557500-184557999	0.95693	Foreground	ZI Spearman
971818	0.0162546641093934	chr3:184185500-184185999	chr3:184558000-184558499	0.96928	Foreground	ZI Spearman
971819	0.00876828229501008	chr3:184185500-184185999	chr3:184559000-184559499	0.98115	Foreground	ZI Spearman
971820	0.0229582095878786	chr3:184185500-184185999	chr3:184559500-184559999	0.95715	Foreground	ZI Spearman
971821	0.0167072241046681	chr3:184185500-184185999	chr3:184560000-184560499	0.9685	Foreground	ZI Spearman
971822	0.00807321060921437	chr3:184185500-184185999	chr3:184560500-184560999	0.98208	Foreground	ZI Spearman
971823	-0.052309116811247	chr3:184185500-184185999	chr3:184561000-184561499	0.00224999999999997	Foreground	ZI Spearman
971824	-0.424834300065924	chr3:184185500-184185999	chr3:184561500-184561999	0	Foreground	ZI Spearman
971825	-0.240891721932396	chr3:184185500-184185999	chr3:184562000-184562499	2.000000000002e-05	Foreground	ZI Spearman
971826	0.0604055757914839	chr3:184185500-184185999	chr3:184562500-184562999	0.84868	Foreground	ZI Spearman
971827	0.0475395562977512	chr3:184185500-184185999	chr3:184563000-184563499	0.89395	Foreground	ZI Spearman
971828	0.0133894755455289	chr3:184186000-184186499	chr3:184557500-184557999	0.97442	Foreground	ZI Spearman
971829	0.0193370502981049	chr3:184186000-184186499	chr3:184558000-184558499	0.96365	Foreground	ZI Spearman
971830	0.0124997023790484	chr3:184186000-184186499	chr3:184559000-184559499	0.97568	Foreground	ZI Spearman
971831	0.0196315488900759	chr3:184186000-184186499	chr3:184559500-184559999	0.96312	Foreground	ZI Spearman
971832	0.0127038232096123	chr3:184186000-184186499	chr3:184560000-184560499	0.97547	Foreground	ZI Spearman
971833	0.0212578281418303	chr3:184186000-184186499	chr3:184560500-184560999	0.96004	Foreground	ZI Spearman
971834	0.0868085429365377	chr3:184186000-184186499	chr3:184561000-184561499	0.73183	Foreground	ZI Spearman
971835	-0.0799863637118378	chr3:184186000-184186499	chr3:184561500-184561999	0.00107999999999997	Foreground	ZI Spearman
971836	-0.106835353678856	chr3:184186000-184186499	chr3:184562000-184562499	0.000619999999999954	Foreground	ZI Spearman
971837	0.0458874251764015	chr3:184186000-184186499	chr3:184562500-184562999	0.89884	Foreground	ZI Spearman
971838	0.0386605625204633	chr3:184186000-184186499	chr3:184563000-184563499	0.91993	Foreground	ZI Spearman
971839	0.107232158975184	chr3:184186500-184186999	chr3:184557500-184557999	0.62308	Foreground	ZI Spearman
971840	0.116314555327114	chr3:184186500-184186999	chr3:184558000-184558499	0.57198	Foreground	ZI Spearman
971841	0.130431571870148	chr3:184186500-184186999	chr3:184559000-184559499	0.49305	Foreground	ZI Spearman
971842	0.140687267205615	chr3:184186500-184186999	chr3:184559500-184559999	0.43545	Foreground	ZI Spearman
971843	0.108543923627046	chr3:184186500-184186999	chr3:184560000-184560499	0.61609	Foreground	ZI Spearman
971844	0.226327227038141	chr3:184186500-184186999	chr3:184560500-184560999	0.10514	Foreground	ZI Spearman
971845	0.0135575663141859	chr3:184186500-184186999	chr3:184561000-184561499	0.97407	Foreground	ZI Spearman
971846	0.311420867494452	chr3:184186500-184186999	chr3:184561500-184561999	0.01691	Foreground	ZI Spearman
971847	0.3171476139125	chr3:184186500-184186999	chr3:184562000-184562499	0.01424	Foreground	ZI Spearman
971848	0.216549512117842	chr3:184186500-184186999	chr3:184562500-184562999	0.12652	Foreground	ZI Spearman
971849	0.175974612172914	chr3:184186500-184186999	chr3:184563000-184563499	0.26019	Foreground	ZI Spearman
971850	0.237224933781888	chr3:184187000-184187499	chr3:184557500-184557999	0.08474	Foreground	ZI Spearman
971851	0.223185701889834	chr3:184187000-184187499	chr3:184558000-184558499	0.11155	Foreground	ZI Spearman
971852	0.255894689439772	chr3:184187000-184187499	chr3:184559000-184559499	0.05833	Foreground	ZI Spearman
971853	0.280842642679708	chr3:184187000-184187499	chr3:184559500-184559999	0.03465	Foreground	ZI Spearman
971854	0.234828991729247	chr3:184187000-184187499	chr3:184560000-184560499	0.08946	Foreground	ZI Spearman
971855	0.339201284940935	chr3:184187000-184187499	chr3:184560500-184560999	0.00749	Foreground	ZI Spearman
971856	0.0267245555667024	chr3:184187000-184187499	chr3:184561000-184561499	0.9493	Foreground	ZI Spearman
971857	0.0799655015281188	chr3:184187000-184187499	chr3:184561500-184561999	0.765	Foreground	ZI Spearman
971858	0.148377491541799	chr3:184187000-184187499	chr3:184562000-184562499	0.39296	Foreground	ZI Spearman
971859	0.309274494678043	chr3:184187000-184187499	chr3:184562500-184562999	0.01799	Foreground	ZI Spearman
971860	0.36963969493452	chr3:184187000-184187499	chr3:184563000-184563499	0.00294000000000005	Foreground	ZI Spearman
971861	0.22425505135186	chr3:184187500-184187999	chr3:184557500-184557999	0.10918	Foreground	ZI Spearman
971862	0.201737321811536	chr3:184187500-184187999	chr3:184558000-184558499	0.16775	Foreground	ZI Spearman
971863	0.189343257219545	chr3:184187500-184187999	chr3:184559000-184559499	0.20782	Foreground	ZI Spearman
971864	0.242254335188893	chr3:184187500-184187999	chr3:184559500-184559999	0.0765	Foreground	ZI Spearman
971865	0.207447010808441	chr3:184187500-184187999	chr3:184560000-184560499	0.1507	Foreground	ZI Spearman
971866	0.288553422733419	chr3:184187500-184187999	chr3:184560500-184560999	0.02918	Foreground	ZI Spearman
971867	0.0171619728549641	chr3:184187500-184187999	chr3:184561000-184561499	0.96745	Foreground	ZI Spearman
971868	0.0344138955529309	chr3:184187500-184187999	chr3:184561500-184561999	0.93121	Foreground	ZI Spearman
971869	0.0869972536477945	chr3:184187500-184187999	chr3:184562000-184562499	0.73097	Foreground	ZI Spearman
971870	0.273818759411471	chr3:184187500-184187999	chr3:184562500-184562999	0.04011	Foreground	ZI Spearman
971871	0.309871616144984	chr3:184187500-184187999	chr3:184563000-184563499	0.01768	Foreground	ZI Spearman
971872	0.223723583492476	chr3:184188000-184188499	chr3:184557500-184557999	0.11034	Foreground	ZI Spearman
971873	0.180006761514201	chr3:184188000-184188499	chr3:184558000-184558499	0.24321	Foreground	ZI Spearman
971874	0.212875994185575	chr3:184188000-184188499	chr3:184559000-184559499	0.13623	Foreground	ZI Spearman
971875	0.248584693265021	chr3:184188000-184188499	chr3:184559500-184559999	0.06734	Foreground	ZI Spearman
971876	0.20897064265239	chr3:184188000-184188499	chr3:184560000-184560499	0.14656	Foreground	ZI Spearman
971877	0.274810230275454	chr3:184188000-184188499	chr3:184560500-184560999	0.03935	Foreground	ZI Spearman
971878	0.0217076822497068	chr3:184188000-184188499	chr3:184561000-184561499	0.95909	Foreground	ZI Spearman
971879	0.0377694699017585	chr3:184188000-184188499	chr3:184561500-184561999	0.92256	Foreground	ZI Spearman
971880	0.0847680172203592	chr3:184188000-184188499	chr3:184562000-184562499	0.74172	Foreground	ZI Spearman
971881	0.26011465100151	chr3:184188000-184188499	chr3:184562500-184562999	0.05362	Foreground	ZI Spearman
971882	0.310206118430513	chr3:184188000-184188499	chr3:184563000-184563499	0.01754	Foreground	ZI Spearman
971883	0.199256596450197	chr3:184188500-184188999	chr3:184557500-184557999	0.1751	Foreground	ZI Spearman
971884	0.208145466524388	chr3:184188500-184188999	chr3:184558000-184558499	0.14878	Foreground	ZI Spearman
971885	0.229467186721225	chr3:184188500-184188999	chr3:184559000-184559499	0.09907	Foreground	ZI Spearman
971886	0.249629161143969	chr3:184188500-184188999	chr3:184559500-184559999	0.06604	Foreground	ZI Spearman
971887	0.20796291113699	chr3:184188500-184188999	chr3:184560000-184560499	0.14921	Foreground	ZI Spearman
971888	0.294881922010727	chr3:184188500-184188999	chr3:184560500-184560999	0.02523	Foreground	ZI Spearman
971889	0.024716029304609	chr3:184188500-184188999	chr3:184561000-184561499	0.95353	Foreground	ZI Spearman
971890	0.0300105589944118	chr3:184188500-184188999	chr3:184561500-184561999	0.9422	Foreground	ZI Spearman
971891	0.0798117660031485	chr3:184188500-184188999	chr3:184562000-184562499	0.76568	Foreground	ZI Spearman
971892	0.257388604796723	chr3:184188500-184188999	chr3:184562500-184562999	0.05658	Foreground	ZI Spearman
971893	0.276050778730829	chr3:184188500-184188999	chr3:184563000-184563499	0.03826	Foreground	ZI Spearman
971894	0.244896491374415	chr3:184189000-184189499	chr3:184557500-184557999	0.07251	Foreground	ZI Spearman
971895	0.211289533430871	chr3:184189000-184189499	chr3:184558000-184558499	0.1404	Foreground	ZI Spearman
971896	0.214559128961313	chr3:184189000-184189499	chr3:184559000-184559499	0.13161	Foreground	ZI Spearman
971897	0.252949063907343	chr3:184189000-184189499	chr3:184559500-184559999	0.0617799999999999	Foreground	ZI Spearman
971898	0.232058283244433	chr3:184189000-184189499	chr3:184560000-184560499	0.09437	Foreground	ZI Spearman
971899	0.27985150448215	chr3:184189000-184189499	chr3:184560500-184560999	0.03535	Foreground	ZI Spearman
971900	0.0200611260495112	chr3:184189000-184189499	chr3:184561000-184561499	0.96222	Foreground	ZI Spearman
971901	0.0310307073665505	chr3:184189000-184189499	chr3:184561500-184561999	0.93989	Foreground	ZI Spearman
971902	0.0775824376560022	chr3:184189000-184189499	chr3:184562000-184562499	0.77592	Foreground	ZI Spearman
971903	0.265878671045821	chr3:184189000-184189499	chr3:184562500-184562999	0.04766	Foreground	ZI Spearman
971904	0.307380850198143	chr3:184189000-184189499	chr3:184563000-184563499	0.01898	Foreground	ZI Spearman
971905	0.199945374525552	chr3:184189500-184189999	chr3:184557500-184557999	0.1731	Foreground	ZI Spearman
971906	0.187710571092475	chr3:184189500-184189999	chr3:184558000-184558499	0.21385	Foreground	ZI Spearman
971907	0.212633636862564	chr3:184189500-184189999	chr3:184559000-184559499	0.13682	Foreground	ZI Spearman
971908	0.227687621572087	chr3:184189500-184189999	chr3:184559500-184559999	0.10269	Foreground	ZI Spearman
971909	0.201535431140643	chr3:184189500-184189999	chr3:184560000-184560499	0.16847	Foreground	ZI Spearman
971910	0.267213236747269	chr3:184189500-184189999	chr3:184560500-184560999	0.04634	Foreground	ZI Spearman
971911	0.0192422424866193	chr3:184189500-184189999	chr3:184561000-184561499	0.96383	Foreground	ZI Spearman
971912	0.0338389560791689	chr3:184189500-184189999	chr3:184561500-184561999	0.93279	Foreground	ZI Spearman
971913	0.0759343668533618	chr3:184189500-184189999	chr3:184562000-184562499	0.78346	Foreground	ZI Spearman
971914	0.227930274125926	chr3:184189500-184189999	chr3:184562500-184562999	0.10222	Foreground	ZI Spearman
971915	0.273412277806024	chr3:184189500-184189999	chr3:184563000-184563499	0.04054	Foreground	ZI Spearman
971916	0.141974403280754	chr3:184190000-184190499	chr3:184557500-184557999	0.42784	Foreground	ZI Spearman
971917	0.115336796342049	chr3:184190000-184190499	chr3:184558000-184558499	0.57742	Foreground	ZI Spearman
971918	0.150985918987181	chr3:184190000-184190499	chr3:184559000-184559499	0.3795	Foreground	ZI Spearman
971919	0.163013084474592	chr3:184190000-184190499	chr3:184559500-184559999	0.31948	Foreground	ZI Spearman
971920	0.14266556429631	chr3:184190000-184190499	chr3:184560000-184560499	0.42397	Foreground	ZI Spearman
971921	0.187358440474305	chr3:184190000-184190499	chr3:184560500-184560999	0.21523	Foreground	ZI Spearman
971922	0.0187071885229064	chr3:184190000-184190499	chr3:184561000-184561499	0.96472	Foreground	ZI Spearman
971923	0.0236002579363747	chr3:184190000-184190499	chr3:184561500-184561999	0.95574	Foreground	ZI Spearman
971924	0.0499491714665806	chr3:184190000-184190499	chr3:184562000-184562499	0.88637	Foreground	ZI Spearman
971925	0.164179560607172	chr3:184190000-184190499	chr3:184562500-184562999	0.31404	Foreground	ZI Spearman
971926	0.19564023011612	chr3:184190000-184190499	chr3:184563000-184563499	0.18667	Foreground	ZI Spearman
971927	0.18957561802387	chr3:184248000-184248499	chr3:184149500-184149999	0.20704	Foreground	ZI Spearman
971928	0.200512009464338	chr3:184248000-184248499	chr3:184150000-184150499	0.17129	Foreground	ZI Spearman
971929	0.0221146553022842	chr3:184248500-184248999	chr3:184149500-184149999	0.9583	Foreground	ZI Spearman
971930	0.0260552240599422	chr3:184248500-184248999	chr3:184150000-184150499	0.95059	Foreground	ZI Spearman
971931	0.0270499074837312	chr3:184249000-184249499	chr3:184149500-184149999	0.94857	Foreground	ZI Spearman
971932	0.0257687962439309	chr3:184249000-184249499	chr3:184150000-184150499	0.95122	Foreground	ZI Spearman
971933	0.0111211007878728	chr3:184249500-184249999	chr3:184149500-184149999	0.97786	Foreground	ZI Spearman
971934	0.00755090286930722	chr3:184249500-184249999	chr3:184150000-184150499	0.98275	Foreground	ZI Spearman
971935	0.0225653306984619	chr3:184250000-184250499	chr3:184149500-184149999	0.95776	Foreground	ZI Spearman
971936	0.0191531346745697	chr3:184250000-184250499	chr3:184150000-184150499	0.96396	Foreground	ZI Spearman
971937	0.0809067060637138	chr3:184250500-184250999	chr3:184149500-184149999	0.7606	Foreground	ZI Spearman
971938	0.0820053338665368	chr3:184250500-184250999	chr3:184150000-184150499	0.75505	Foreground	ZI Spearman
971939	0.153203904382773	chr3:184297500-184297999	chr3:184149500-184149999	0.36781	Foreground	ZI Spearman
971940	0.156861139238531	chr3:184297500-184297999	chr3:184150000-184150499	0.3493	Foreground	ZI Spearman
971941	0.207273611164934	chr3:184298000-184298499	chr3:184149500-184149999	0.15116	Foreground	ZI Spearman
971942	0.196645772451704	chr3:184298000-184298499	chr3:184150000-184150499	0.1835	Foreground	ZI Spearman
971943	0.0226634168461846	chr3:184298500-184298999	chr3:184149500-184149999	0.95763	Foreground	ZI Spearman
971944	0.0173468317979809	chr3:184298500-184298999	chr3:184150000-184150499	0.96719	Foreground	ZI Spearman
971945	0.015714973640224	chr3:184299000-184299499	chr3:184149500-184149999	0.97038	Foreground	ZI Spearman
971946	0.0172957457562763	chr3:184299000-184299499	chr3:184150000-184150499	0.96728	Foreground	ZI Spearman
971947	0.100802431866669	chr3:184299500-184299999	chr3:184149500-184149999	0.65833	Foreground	ZI Spearman
971948	0.0971705485632926	chr3:184299500-184299999	chr3:184150000-184150499	0.6782	Foreground	ZI Spearman
971949	0.179169921284455	chr3:184300000-184300499	chr3:184149500-184149999	0.2467	Foreground	ZI Spearman
971950	0.201261836012075	chr3:184300000-184300499	chr3:184150000-184150499	0.16933	Foreground	ZI Spearman
971951	0.154232281209573	chr3:184300500-184300999	chr3:184149500-184149999	0.36247	Foreground	ZI Spearman
971952	0.167196663727134	chr3:184300500-184300999	chr3:184150000-184150499	0.2998	Foreground	ZI Spearman
971953	0.132280538021121	chr3:184301000-184301499	chr3:184149500-184149999	0.48287	Foreground	ZI Spearman
971954	0.149037898512017	chr3:184301000-184301499	chr3:184150000-184150499	0.38927	Foreground	ZI Spearman
971955	0.132885762205705	chr3:184301500-184301999	chr3:184149500-184149999	0.47942	Foreground	ZI Spearman
971956	0.154229508648381	chr3:184301500-184301999	chr3:184150000-184150499	0.36247	Foreground	ZI Spearman
971957	0.127524193239287	chr3:184302000-184302499	chr3:184149500-184149999	0.50906	Foreground	ZI Spearman
971958	0.152380972545475	chr3:184302000-184302499	chr3:184150000-184150499	0.37202	Foreground	ZI Spearman
971959	0.133363368554271	chr3:184302500-184302999	chr3:184149500-184149999	0.47657	Foreground	ZI Spearman
971960	0.165781927568487	chr3:184302500-184302999	chr3:184150000-184150499	0.3064	Foreground	ZI Spearman
971961	0.142341378448719	chr3:184329000-184329499	chr3:184541000-184541499	0.42582	Foreground	ZI Spearman
971962	0.292984685848396	chr3:184329000-184329499	chr3:184541500-184541999	0.02617	Foreground	ZI Spearman
971963	0.285114758364264	chr3:184329000-184329499	chr3:184542000-184542499	0.0315	Foreground	ZI Spearman
971964	0.266581286057406	chr3:184329000-184329499	chr3:184542500-184542999	0.04698	Foreground	ZI Spearman
971965	0.224792873812611	chr3:184329000-184329499	chr3:184543000-184543499	0.10799	Foreground	ZI Spearman
971966	0.282461453063307	chr3:184329000-184329499	chr3:184543500-184543999	0.03349	Foreground	ZI Spearman
971967	0.0503672331347951	chr3:184329000-184329499	chr3:184544000-184544499	0.88496	Foreground	ZI Spearman
971968	0.252034934145027	chr3:184329000-184329499	chr3:184544500-184544999	0.06294	Foreground	ZI Spearman
971969	0.20036175291632	chr3:184329000-184329499	chr3:184545000-184545499	0.17182	Foreground	ZI Spearman
971970	0.197235840235152	chr3:184329000-184329499	chr3:184545500-184545999	0.18157	Foreground	ZI Spearman
971971	0.187373088271378	chr3:184329000-184329499	chr3:184546000-184546499	0.21517	Foreground	ZI Spearman
971972	0.155623667936447	chr3:184329000-184329499	chr3:184546500-184546999	0.35544	Foreground	ZI Spearman
971973	0.209044082679449	chr3:184329000-184329499	chr3:184549500-184549999	0.14638	Foreground	ZI Spearman
971974	0.110720983557504	chr3:184329500-184329999	chr3:184541000-184541499	0.60351	Foreground	ZI Spearman
971975	0.243386891928904	chr3:184329500-184329999	chr3:184541500-184541999	0.07483	Foreground	ZI Spearman
971976	0.219949820773131	chr3:184329500-184329999	chr3:184542000-184542499	0.11853	Foreground	ZI Spearman
971977	0.198870939438486	chr3:184329500-184329999	chr3:184542500-184542999	0.17617	Foreground	ZI Spearman
971978	0.177737279386353	chr3:184329500-184329999	chr3:184543000-184543499	0.25286	Foreground	ZI Spearman
971979	0.224587596840045	chr3:184329500-184329999	chr3:184543500-184543999	0.10848	Foreground	ZI Spearman
971980	0.0441913672841578	chr3:184329500-184329999	chr3:184544000-184544499	0.90401	Foreground	ZI Spearman
971981	0.231783471570483	chr3:184329500-184329999	chr3:184544500-184544999	0.0949	Foreground	ZI Spearman
971982	0.153932283137475	chr3:184329500-184329999	chr3:184545000-184545499	0.36382	Foreground	ZI Spearman
971983	0.128060744806503	chr3:184329500-184329999	chr3:184545500-184545999	0.50623	Foreground	ZI Spearman
971984	0.125041521205757	chr3:184329500-184329999	chr3:184546000-184546499	0.52285	Foreground	ZI Spearman
971985	0.120425591829785	chr3:184329500-184329999	chr3:184546500-184546999	0.54906	Foreground	ZI Spearman
971986	0.180153268098237	chr3:184329500-184329999	chr3:184549500-184549999	0.24261	Foreground	ZI Spearman
971987	0.100226819278908	chr3:184330000-184330499	chr3:184541000-184541499	0.66128	Foreground	ZI Spearman
971988	0.215343294598584	chr3:184330000-184330499	chr3:184541500-184541999	0.12958	Foreground	ZI Spearman
971989	0.201438177648989	chr3:184330000-184330499	chr3:184542000-184542499	0.16885	Foreground	ZI Spearman
971990	0.181512605205708	chr3:184330000-184330499	chr3:184542500-184542999	0.23722	Foreground	ZI Spearman
971991	0.193094646681438	chr3:184330000-184330499	chr3:184543000-184543499	0.19502	Foreground	ZI Spearman
971992	0.182973656844208	chr3:184330000-184330499	chr3:184543500-184543999	0.23174	Foreground	ZI Spearman
971993	0.0410425580757011	chr3:184330000-184330499	chr3:184544000-184544499	0.91318	Foreground	ZI Spearman
971994	0.208686867408822	chr3:184330000-184330499	chr3:184544500-184544999	0.14741	Foreground	ZI Spearman
971995	0.158402133638342	chr3:184330000-184330499	chr3:184545000-184545499	0.34217	Foreground	ZI Spearman
971996	0.147028768168748	chr3:184330000-184330499	chr3:184545500-184545999	0.40012	Foreground	ZI Spearman
971997	0.122513469204264	chr3:184330000-184330499	chr3:184546000-184546499	0.53762	Foreground	ZI Spearman
971998	0.128383081983668	chr3:184330000-184330499	chr3:184546500-184546999	0.5041	Foreground	ZI Spearman
971999	0.172660351181885	chr3:184330000-184330499	chr3:184549500-184549999	0.27457	Foreground	ZI Spearman
972000	0.116030284726392	chr3:184330500-184330999	chr3:184541000-184541499	0.57354	Foreground	ZI Spearman
972001	0.252483309956363	chr3:184330500-184330999	chr3:184541500-184541999	0.06221	Foreground	ZI Spearman
972002	0.258573234475021	chr3:184330500-184330999	chr3:184542000-184542499	0.05522	Foreground	ZI Spearman
972003	0.207393909448895	chr3:184330500-184330999	chr3:184542500-184542999	0.15088	Foreground	ZI Spearman
972004	0.20493005500272	chr3:184330500-184330999	chr3:184543000-184543499	0.15786	Foreground	ZI Spearman
972005	0.232342491647491	chr3:184330500-184330999	chr3:184543500-184543999	0.09376	Foreground	ZI Spearman
972006	0.0478264761881782	chr3:184330500-184330999	chr3:184544000-184544499	0.89315	Foreground	ZI Spearman
972007	0.244348183866175	chr3:184330500-184330999	chr3:184544500-184544999	0.07329	Foreground	ZI Spearman
972008	0.172768989257459	chr3:184330500-184330999	chr3:184545000-184545499	0.27422	Foreground	ZI Spearman
972009	0.129270466523849	chr3:184330500-184330999	chr3:184545500-184545999	0.49933	Foreground	ZI Spearman
972010	0.141098397996094	chr3:184330500-184330999	chr3:184546000-184546499	0.43307	Foreground	ZI Spearman
972011	0.173909041723699	chr3:184330500-184330999	chr3:184546500-184546999	0.26913	Foreground	ZI Spearman
972012	0.17689456569657	chr3:184330500-184330999	chr3:184549500-184549999	0.25622	Foreground	ZI Spearman
972013	0.146541158966099	chr3:184331000-184331499	chr3:184541000-184541499	0.40268	Foreground	ZI Spearman
972014	0.31378992936614	chr3:184331000-184331499	chr3:184541500-184541999	0.01562	Foreground	ZI Spearman
972015	0.298922242774002	chr3:184331000-184331499	chr3:184542000-184542499	0.02303	Foreground	ZI Spearman
972016	0.246748231719074	chr3:184331000-184331499	chr3:184542500-184542999	0.0698	Foreground	ZI Spearman
972017	0.251438532136694	chr3:184331000-184331499	chr3:184543000-184543499	0.06368	Foreground	ZI Spearman
972018	0.292576028499416	chr3:184331000-184331499	chr3:184543500-184543999	0.02638	Foreground	ZI Spearman
972019	0.0583967797032451	chr3:184331000-184331499	chr3:184544000-184544499	0.85639	Foreground	ZI Spearman
972020	0.300547054689533	chr3:184331000-184331499	chr3:184544500-184544999	0.0222599999999999	Foreground	ZI Spearman
972021	0.182837905021899	chr3:184331000-184331499	chr3:184545000-184545499	0.23228	Foreground	ZI Spearman
972022	0.18640172519972	chr3:184331000-184331499	chr3:184545500-184545999	0.21853	Foreground	ZI Spearman
972023	0.179153172435094	chr3:184331000-184331499	chr3:184546000-184546499	0.24675	Foreground	ZI Spearman
972024	0.172737922129875	chr3:184331000-184331499	chr3:184546500-184546999	0.27434	Foreground	ZI Spearman
972025	0.209881748442293	chr3:184331000-184331499	chr3:184549500-184549999	0.14412	Foreground	ZI Spearman
972026	0.169425895781496	chr3:184331500-184331999	chr3:184541000-184541499	0.2893	Foreground	ZI Spearman
972027	0.346592770071413	chr3:184331500-184331999	chr3:184541500-184541999	0.00597999999999999	Foreground	ZI Spearman
972028	0.312686183112256	chr3:184331500-184331999	chr3:184542000-184542499	0.01614	Foreground	ZI Spearman
972029	0.248927555393027	chr3:184331500-184331999	chr3:184542500-184542999	0.06685	Foreground	ZI Spearman
972030	0.281397761291515	chr3:184331500-184331999	chr3:184543000-184543499	0.03431	Foreground	ZI Spearman
972031	0.323268551812173	chr3:184331500-184331999	chr3:184543500-184543999	0.01205	Foreground	ZI Spearman
972032	0.0599666369743926	chr3:184331500-184331999	chr3:184544000-184544499	0.85042	Foreground	ZI Spearman
972033	0.322297452567121	chr3:184331500-184331999	chr3:184544500-184544999	0.01244	Foreground	ZI Spearman
972034	0.207099163096177	chr3:184331500-184331999	chr3:184545000-184545499	0.15171	Foreground	ZI Spearman
972035	0.1996619387196	chr3:184331500-184331999	chr3:184545500-184545999	0.17417	Foreground	ZI Spearman
972036	0.183205580348392	chr3:184331500-184331999	chr3:184546000-184546499	0.23075	Foreground	ZI Spearman
972037	0.177980494700057	chr3:184331500-184331999	chr3:184546500-184546999	0.25181	Foreground	ZI Spearman
972038	0.223697026617805	chr3:184331500-184331999	chr3:184549500-184549999	0.11039	Foreground	ZI Spearman
972039	0.173888763585209	chr3:184332000-184332499	chr3:184541000-184541499	0.26925	Foreground	ZI Spearman
972040	0.328888798152241	chr3:184332000-184332499	chr3:184541500-184541999	0.01025	Foreground	ZI Spearman
972041	0.314998686265903	chr3:184332000-184332499	chr3:184542000-184542499	0.01507	Foreground	ZI Spearman
972042	0.257315414181372	chr3:184332000-184332499	chr3:184542500-184542999	0.05664	Foreground	ZI Spearman
972043	0.265260670364765	chr3:184332000-184332499	chr3:184543000-184543499	0.04821	Foreground	ZI Spearman
972044	0.325864803417384	chr3:184332000-184332499	chr3:184543500-184543999	0.01118	Foreground	ZI Spearman
972045	0.0768797568417212	chr3:184332000-184332499	chr3:184544000-184544499	0.77925	Foreground	ZI Spearman
972046	0.329127985044147	chr3:184332000-184332499	chr3:184544500-184544999	0.01013	Foreground	ZI Spearman
972047	0.195735326999968	chr3:184332000-184332499	chr3:184545000-184545499	0.18637	Foreground	ZI Spearman
972048	0.181200659745603	chr3:184332000-184332499	chr3:184545500-184545999	0.23853	Foreground	ZI Spearman
972049	0.16190400103673	chr3:184332000-184332499	chr3:184546000-184546499	0.32467	Foreground	ZI Spearman
972050	0.188397608800449	chr3:184332000-184332499	chr3:184546500-184546999	0.21128	Foreground	ZI Spearman
972051	0.224436567378605	chr3:184332000-184332499	chr3:184549500-184549999	0.10877	Foreground	ZI Spearman
972052	0.193263598408938	chr3:184332500-184332999	chr3:184541000-184541499	0.19432	Foreground	ZI Spearman
972053	0.341482877363427	chr3:184332500-184332999	chr3:184541500-184541999	0.00700000000000001	Foreground	ZI Spearman
972054	0.32762163943315	chr3:184332500-184332999	chr3:184542000-184542499	0.01064	Foreground	ZI Spearman
972055	0.268556209648741	chr3:184332500-184332999	chr3:184542500-184542999	0.04508	Foreground	ZI Spearman
972056	0.266652541625871	chr3:184332500-184332999	chr3:184543000-184543499	0.0469000000000001	Foreground	ZI Spearman
972057	0.355435495781243	chr3:184332500-184332999	chr3:184543500-184543999	0.00453000000000003	Foreground	ZI Spearman
972058	0.0788588880107026	chr3:184332500-184332999	chr3:184544000-184544499	0.77028	Foreground	ZI Spearman
972059	0.316094622343867	chr3:184332500-184332999	chr3:184544500-184544999	0.01463	Foreground	ZI Spearman
972060	0.214345961366056	chr3:184332500-184332999	chr3:184545000-184545499	0.1323	Foreground	ZI Spearman
972061	0.217089414946693	chr3:184332500-184332999	chr3:184545500-184545999	0.12507	Foreground	ZI Spearman
972062	0.208831804845362	chr3:184332500-184332999	chr3:184546000-184546499	0.14695	Foreground	ZI Spearman
972063	0.223256760213865	chr3:184332500-184332999	chr3:184546500-184546999	0.11142	Foreground	ZI Spearman
972064	0.228649250505096	chr3:184332500-184332999	chr3:184549500-184549999	0.10091	Foreground	ZI Spearman
972065	0.190481723059468	chr3:184333000-184333499	chr3:184541000-184541499	0.20363	Foreground	ZI Spearman
972066	0.342118568273026	chr3:184333000-184333499	chr3:184541500-184541999	0.00685000000000002	Foreground	ZI Spearman
972067	0.293966612222197	chr3:184333000-184333499	chr3:184542000-184542499	0.02568	Foreground	ZI Spearman
972068	0.272905067092225	chr3:184333000-184333499	chr3:184542500-184542999	0.04092	Foreground	ZI Spearman
972069	0.271427769315596	chr3:184333000-184333499	chr3:184543000-184543499	0.04222	Foreground	ZI Spearman
972070	0.379680091025222	chr3:184333000-184333499	chr3:184543500-184543999	0.00207000000000002	Foreground	ZI Spearman
972071	0.0767653862079186	chr3:184333000-184333499	chr3:184544000-184544499	0.7798	Foreground	ZI Spearman
972072	0.322417078509016	chr3:184333000-184333499	chr3:184544500-184544999	0.01239	Foreground	ZI Spearman
972073	0.206177967910071	chr3:184333000-184333499	chr3:184545000-184545499	0.1542	Foreground	ZI Spearman
972074	0.184733325653148	chr3:184333000-184333499	chr3:184545500-184545999	0.22502	Foreground	ZI Spearman
972075	0.2247238203411	chr3:184333000-184333499	chr3:184546000-184546499	0.10812	Foreground	ZI Spearman
972076	0.221386484222069	chr3:184333000-184333499	chr3:184546500-184546999	0.11536	Foreground	ZI Spearman
972077	0.233101303399412	chr3:184333000-184333499	chr3:184549500-184549999	0.0925	Foreground	ZI Spearman
972078	0.211135435247878	chr3:184333500-184333999	chr3:184541000-184541499	0.14076	Foreground	ZI Spearman
972079	0.352684896571716	chr3:184333500-184333999	chr3:184541500-184541999	0.00499000000000005	Foreground	ZI Spearman
972080	0.324652486581953	chr3:184333500-184333999	chr3:184542000-184542499	0.01158	Foreground	ZI Spearman
972081	0.273829079854038	chr3:184333500-184333999	chr3:184542500-184542999	0.04009	Foreground	ZI Spearman
972082	0.265849176581661	chr3:184333500-184333999	chr3:184543000-184543499	0.04769	Foreground	ZI Spearman
972083	0.379787878231913	chr3:184333500-184333999	chr3:184543500-184543999	0.00205	Foreground	ZI Spearman
972084	0.101833076178602	chr3:184333500-184333999	chr3:184544000-184544499	0.65243	Foreground	ZI Spearman
972085	0.339205963051113	chr3:184333500-184333999	chr3:184544500-184544999	0.00749	Foreground	ZI Spearman
972086	0.206251838484465	chr3:184333500-184333999	chr3:184545000-184545499	0.15402	Foreground	ZI Spearman
972087	0.197847628333065	chr3:184333500-184333999	chr3:184545500-184545999	0.17948	Foreground	ZI Spearman
972088	0.20173026980604	chr3:184333500-184333999	chr3:184546000-184546499	0.16777	Foreground	ZI Spearman
972089	0.207669421626114	chr3:184333500-184333999	chr3:184546500-184546999	0.15001	Foreground	ZI Spearman
972090	0.214767746589003	chr3:184333500-184333999	chr3:184549500-184549999	0.13108	Foreground	ZI Spearman
972091	0.230638000173699	chr3:184334000-184334499	chr3:184541000-184541499	0.0970299999999999	Foreground	ZI Spearman
972092	0.312034816722608	chr3:184334000-184334499	chr3:184541500-184541999	0.01653	Foreground	ZI Spearman
972093	0.320946137150842	chr3:184334000-184334499	chr3:184542000-184542499	0.01294	Foreground	ZI Spearman
972094	0.2401140927394	chr3:184334000-184334499	chr3:184542500-184542999	0.07979	Foreground	ZI Spearman
972095	0.25113790446485	chr3:184334000-184334499	chr3:184543000-184543499	0.06408	Foreground	ZI Spearman
972096	0.358548695951739	chr3:184334000-184334499	chr3:184543500-184543999	0.00412000000000001	Foreground	ZI Spearman
972097	0.104460040093748	chr3:184334000-184334499	chr3:184544000-184544499	0.63862	Foreground	ZI Spearman
972098	0.303305904737425	chr3:184334000-184334499	chr3:184544500-184544999	0.02093	Foreground	ZI Spearman
972099	0.180761947777876	chr3:184334000-184334499	chr3:184545000-184545499	0.24036	Foreground	ZI Spearman
972100	0.17928967936545	chr3:184334000-184334499	chr3:184545500-184545999	0.24611	Foreground	ZI Spearman
972101	0.16132795024452	chr3:184334000-184334499	chr3:184546000-184546499	0.32756	Foreground	ZI Spearman
972102	0.184863786567691	chr3:184334000-184334499	chr3:184546500-184546999	0.22448	Foreground	ZI Spearman
972103	0.186269836487889	chr3:184334000-184334499	chr3:184549500-184549999	0.21904	Foreground	ZI Spearman
972104	0.160489216039548	chr3:184334500-184334999	chr3:184541000-184541499	0.33178	Foreground	ZI Spearman
972105	0.16609786108459	chr3:184334500-184334999	chr3:184541500-184541999	0.30486	Foreground	ZI Spearman
972106	0.16728085783823	chr3:184334500-184334999	chr3:184542000-184542499	0.29943	Foreground	ZI Spearman
972107	0.13615153000914	chr3:184334500-184334999	chr3:184542500-184542999	0.46059	Foreground	ZI Spearman
972108	0.126465941471476	chr3:184334500-184334999	chr3:184543000-184543499	0.51478	Foreground	ZI Spearman
972109	0.196104447380453	chr3:184334500-184334999	chr3:184543500-184543999	0.18519	Foreground	ZI Spearman
972110	0.119812700783262	chr3:184334500-184334999	chr3:184544000-184544499	0.55245	Foreground	ZI Spearman
972111	0.150282739740216	chr3:184334500-184334999	chr3:184544500-184544999	0.383	Foreground	ZI Spearman
972112	0.0944938718071296	chr3:184334500-184334999	chr3:184545000-184545499	0.69255	Foreground	ZI Spearman
972113	0.0909338634898957	chr3:184334500-184334999	chr3:184545500-184545999	0.71097	Foreground	ZI Spearman
972114	0.0881355737893389	chr3:184334500-184334999	chr3:184546000-184546499	0.72529	Foreground	ZI Spearman
972115	0.125498255857863	chr3:184334500-184334999	chr3:184546500-184546999	0.5201	Foreground	ZI Spearman
972116	0.113227051833234	chr3:184334500-184334999	chr3:184549500-184549999	0.58921	Foreground	ZI Spearman
972117	0.291058660528614	chr3:184335000-184335499	chr3:184541000-184541499	0.02752	Foreground	ZI Spearman
972118	0.256745427647829	chr3:184335000-184335499	chr3:184541500-184541999	0.05735	Foreground	ZI Spearman
972119	0.250166765432885	chr3:184335000-184335499	chr3:184542000-184542499	0.06532	Foreground	ZI Spearman
972120	0.197444205514699	chr3:184335000-184335499	chr3:184542500-184542999	0.18082	Foreground	ZI Spearman
972121	0.185590853717803	chr3:184335000-184335499	chr3:184543000-184543499	0.22168	Foreground	ZI Spearman
972122	0.337048074368763	chr3:184335000-184335499	chr3:184543500-184543999	0.00797999999999999	Foreground	ZI Spearman
972123	0.172921917506867	chr3:184335000-184335499	chr3:184544000-184544499	0.27343	Foreground	ZI Spearman
972124	0.266894277013906	chr3:184335000-184335499	chr3:184544500-184544999	0.04666	Foreground	ZI Spearman
972125	0.14068795944633	chr3:184335000-184335499	chr3:184545000-184545499	0.43544	Foreground	ZI Spearman
972126	0.145858284746926	chr3:184335000-184335499	chr3:184545500-184545999	0.4064	Foreground	ZI Spearman
972127	0.177934236480078	chr3:184335000-184335499	chr3:184546000-184546499	0.2521	Foreground	ZI Spearman
972128	0.160541322247045	chr3:184335000-184335499	chr3:184546500-184546999	0.33149	Foreground	ZI Spearman
972129	0.156462785933027	chr3:184335000-184335499	chr3:184549500-184549999	0.35126	Foreground	ZI Spearman
972130	0.239827101788504	chr3:184335500-184335999	chr3:184541000-184541499	0.08034	Foreground	ZI Spearman
972131	0.0271609694672927	chr3:184335500-184335999	chr3:184541500-184541999	0.94837	Foreground	ZI Spearman
972132	0.0165881740327695	chr3:184335500-184335999	chr3:184542000-184542499	0.96882	Foreground	ZI Spearman
972133	0.0192291043757399	chr3:184335500-184335999	chr3:184542500-184542999	0.96384	Foreground	ZI Spearman
972134	0.0186115150800093	chr3:184335500-184335999	chr3:184543000-184543499	0.96486	Foreground	ZI Spearman
972135	0.0990062097573211	chr3:184335500-184335999	chr3:184543500-184543999	0.66796	Foreground	ZI Spearman
972136	0.1479830632501	chr3:184335500-184335999	chr3:184544000-184544499	0.39495	Foreground	ZI Spearman
972137	0.0459180241712763	chr3:184335500-184335999	chr3:184544500-184544999	0.89875	Foreground	ZI Spearman
972138	0.0107934332308542	chr3:184335500-184335999	chr3:184545000-184545499	0.97837	Foreground	ZI Spearman
972139	0.00570343145586328	chr3:184335500-184335999	chr3:184545500-184545999	0.98454	Foreground	ZI Spearman
972140	-0.0899940952121681	chr3:184335500-184335999	chr3:184546000-184546499	0.000900000000000012	Foreground	ZI Spearman
972141	-0.0497728115655934	chr3:184335500-184335999	chr3:184546500-184546999	0.00244	Foreground	ZI Spearman
972142	0.0148669318714025	chr3:184335500-184335999	chr3:184549500-184549999	0.97194	Foreground	ZI Spearman
972143	0.0289844276555962	chr3:184336000-184336499	chr3:184541000-184541499	0.94434	Foreground	ZI Spearman
972144	0.0359683479094767	chr3:184336000-184336499	chr3:184541500-184541999	0.92722	Foreground	ZI Spearman
972145	0.0380437559702161	chr3:184336000-184336499	chr3:184542000-184542499	0.92172	Foreground	ZI Spearman
972146	0.0233436586680558	chr3:184336000-184336499	chr3:184542500-184542999	0.95633	Foreground	ZI Spearman
972147	0.0304892515354302	chr3:184336000-184336499	chr3:184543000-184543499	0.94115	Foreground	ZI Spearman
972148	0.0584167035984239	chr3:184336000-184336499	chr3:184543500-184543999	0.85631	Foreground	ZI Spearman
972149	0.0142729391413293	chr3:184336000-184336499	chr3:184544000-184544499	0.97293	Foreground	ZI Spearman
972150	0.0383850814728162	chr3:184336000-184336499	chr3:184544500-184544999	0.92072	Foreground	ZI Spearman
972151	0.0290813730158258	chr3:184336000-184336499	chr3:184545000-184545499	0.94412	Foreground	ZI Spearman
972152	0.0225390562589026	chr3:184336000-184336499	chr3:184545500-184545999	0.95777	Foreground	ZI Spearman
972153	0.0471786066186248	chr3:184336000-184336499	chr3:184546000-184546499	0.89502	Foreground	ZI Spearman
972154	0.0466297391565532	chr3:184336000-184336499	chr3:184546500-184546999	0.89657	Foreground	ZI Spearman
972155	0.0218947102743914	chr3:184336000-184336499	chr3:184549500-184549999	0.95871	Foreground	ZI Spearman
972156	0.179622314222734	chr3:184336500-184336999	chr3:184541000-184541499	0.24484	Foreground	ZI Spearman
972157	0.151665599085873	chr3:184336500-184336999	chr3:184541500-184541999	0.37601	Foreground	ZI Spearman
972158	0.155222769638809	chr3:184336500-184336999	chr3:184542000-184542499	0.35736	Foreground	ZI Spearman
972159	0.114210439817236	chr3:184336500-184336999	chr3:184542500-184542999	0.58404	Foreground	ZI Spearman
972160	0.111010716379459	chr3:184336500-184336999	chr3:184543000-184543499	0.60185	Foreground	ZI Spearman
972161	0.184568613586981	chr3:184336500-184336999	chr3:184543500-184543999	0.22555	Foreground	ZI Spearman
972162	0.17556993258114	chr3:184336500-184336999	chr3:184544000-184544499	0.26172	Foreground	ZI Spearman
972163	0.131171353159248	chr3:184336500-184336999	chr3:184544500-184544999	0.48882	Foreground	ZI Spearman
972164	0.0858367704717153	chr3:184336500-184336999	chr3:184545000-184545499	0.73643	Foreground	ZI Spearman
972165	0.0864977795383657	chr3:184336500-184336999	chr3:184545500-184545999	0.73341	Foreground	ZI Spearman
972166	0.286312958219025	chr3:184336500-184336999	chr3:184546000-184546499	0.03061	Foreground	ZI Spearman
972167	0.224612139924399	chr3:184336500-184336999	chr3:184546500-184546999	0.10842	Foreground	ZI Spearman
972168	0.0884529314817972	chr3:184336500-184336999	chr3:184549500-184549999	0.72357	Foreground	ZI Spearman
972169	0.197039668750299	chr3:184337000-184337499	chr3:184541000-184541499	0.18223	Foreground	ZI Spearman
972170	0.288583135140593	chr3:184337000-184337499	chr3:184541500-184541999	0.02918	Foreground	ZI Spearman
972171	0.276119804217941	chr3:184337000-184337499	chr3:184542000-184542499	0.03822	Foreground	ZI Spearman
972172	0.222428917392128	chr3:184337000-184337499	chr3:184542500-184542999	0.1132	Foreground	ZI Spearman
972173	0.217647191558906	chr3:184337000-184337499	chr3:184543000-184543499	0.12379	Foreground	ZI Spearman
972174	0.344735539192836	chr3:184337000-184337499	chr3:184543500-184543999	0.00627	Foreground	ZI Spearman
972175	0.111470974980487	chr3:184337000-184337499	chr3:184544000-184544499	0.59937	Foreground	ZI Spearman
972176	0.286025289497256	chr3:184337000-184337499	chr3:184544500-184544999	0.03077	Foreground	ZI Spearman
972177	0.161240110607844	chr3:184337000-184337499	chr3:184545000-184545499	0.32802	Foreground	ZI Spearman
972178	0.171987320275864	chr3:184337000-184337499	chr3:184545500-184545999	0.27752	Foreground	ZI Spearman
972179	0.339750016088226	chr3:184337000-184337499	chr3:184546000-184546499	0.00732999999999995	Foreground	ZI Spearman
972180	0.303847194521034	chr3:184337000-184337499	chr3:184546500-184546999	0.0206499999999999	Foreground	ZI Spearman
972181	0.189755996450956	chr3:184337000-184337499	chr3:184549500-184549999	0.20641	Foreground	ZI Spearman
972182	0.165179979342685	chr3:184337500-184337999	chr3:184541000-184541499	0.30931	Foreground	ZI Spearman
972183	0.340197755678589	chr3:184337500-184337999	chr3:184541500-184541999	0.00727999999999995	Foreground	ZI Spearman
972184	0.3285263327689	chr3:184337500-184337999	chr3:184542000-184542499	0.01032	Foreground	ZI Spearman
972185	0.285103412756546	chr3:184337500-184337999	chr3:184542500-184542999	0.0315	Foreground	ZI Spearman
972186	0.297879331058194	chr3:184337500-184337999	chr3:184543000-184543499	0.02366	Foreground	ZI Spearman
972187	0.350289858169822	chr3:184337500-184337999	chr3:184543500-184543999	0.00538000000000005	Foreground	ZI Spearman
972188	0.073597681583726	chr3:184337500-184337999	chr3:184544000-184544499	0.79339	Foreground	ZI Spearman
972189	0.328308861264869	chr3:184337500-184337999	chr3:184544500-184544999	0.01046	Foreground	ZI Spearman
972190	0.216084485580706	chr3:184337500-184337999	chr3:184545000-184545499	0.12778	Foreground	ZI Spearman
972191	0.209571742912229	chr3:184337500-184337999	chr3:184545500-184545999	0.14501	Foreground	ZI Spearman
972192	0.187186659406037	chr3:184337500-184337999	chr3:184546000-184546499	0.21596	Foreground	ZI Spearman
972193	0.20325224405081	chr3:184337500-184337999	chr3:184546500-184546999	0.1631	Foreground	ZI Spearman
972194	0.243203962967973	chr3:184337500-184337999	chr3:184549500-184549999	0.07501	Foreground	ZI Spearman
972195	0.174717209185153	chr3:184338000-184338499	chr3:184541000-184541499	0.26536	Foreground	ZI Spearman
972196	0.3281698854566	chr3:184338000-184338499	chr3:184541500-184541999	0.01047	Foreground	ZI Spearman
972197	0.305560585562911	chr3:184338000-184338499	chr3:184542000-184542499	0.01985	Foreground	ZI Spearman
972198	0.280595479491729	chr3:184338000-184338499	chr3:184542500-184542999	0.03481	Foreground	ZI Spearman
972199	0.284878843358377	chr3:184338000-184338499	chr3:184543000-184543499	0.03171	Foreground	ZI Spearman
972200	0.343899420458712	chr3:184338000-184338499	chr3:184543500-184543999	0.00632999999999995	Foreground	ZI Spearman
972201	0.0703060154944667	chr3:184338000-184338499	chr3:184544000-184544499	0.80819	Foreground	ZI Spearman
972202	0.322852766596124	chr3:184338000-184338499	chr3:184544500-184544999	0.01219	Foreground	ZI Spearman
972203	0.209072929639987	chr3:184338000-184338499	chr3:184545000-184545499	0.14632	Foreground	ZI Spearman
972204	0.216775575181227	chr3:184338000-184338499	chr3:184545500-184545999	0.12591	Foreground	ZI Spearman
972205	0.203888477049178	chr3:184338000-184338499	chr3:184546000-184546499	0.16083	Foreground	ZI Spearman
972206	0.194866322714256	chr3:184338000-184338499	chr3:184546500-184546999	0.18924	Foreground	ZI Spearman
972207	0.236985521560166	chr3:184338000-184338499	chr3:184549500-184549999	0.08523	Foreground	ZI Spearman
972208	0.369915089908987	chr3:184338500-184338999	chr3:184541000-184541499	0.00287999999999999	Foreground	ZI Spearman
972209	0.257023182657921	chr3:184338500-184338999	chr3:184541500-184541999	0.05701	Foreground	ZI Spearman
972210	0.241707976030926	chr3:184338500-184338999	chr3:184542000-184542499	0.0773200000000001	Foreground	ZI Spearman
972211	0.193874481425187	chr3:184338500-184338999	chr3:184542500-184542999	0.19242	Foreground	ZI Spearman
972212	0.187598610036494	chr3:184338500-184338999	chr3:184543000-184543499	0.21433	Foreground	ZI Spearman
972213	0.383236340398168	chr3:184338500-184338999	chr3:184543500-184543999	0.00166999999999995	Foreground	ZI Spearman
972214	0.233691502609738	chr3:184338500-184338999	chr3:184544000-184544499	0.09144	Foreground	ZI Spearman
972215	0.272700541135578	chr3:184338500-184338999	chr3:184544500-184544999	0.04113	Foreground	ZI Spearman
972216	0.128675100808472	chr3:184338500-184338999	chr3:184545000-184545499	0.50259	Foreground	ZI Spearman
972217	0.121857497537392	chr3:184338500-184338999	chr3:184545500-184545999	0.54111	Foreground	ZI Spearman
972218	0.168141175556823	chr3:184338500-184338999	chr3:184546000-184546499	0.29539	Foreground	ZI Spearman
972219	0.111284364514037	chr3:184338500-184338999	chr3:184546500-184546999	0.60038	Foreground	ZI Spearman
972220	0.162278538122138	chr3:184338500-184338999	chr3:184549500-184549999	0.32279	Foreground	ZI Spearman
972221	0.144249104135462	chr3:184339000-184339499	chr3:184541000-184541499	0.41517	Foreground	ZI Spearman
972222	0.296054054049816	chr3:184339000-184339499	chr3:184541500-184541999	0.0246	Foreground	ZI Spearman
972223	0.30515480422816	chr3:184339000-184339499	chr3:184542000-184542499	0.02003	Foreground	ZI Spearman
972224	0.25584688931288	chr3:184339000-184339499	chr3:184542500-184542999	0.0584	Foreground	ZI Spearman
972225	0.235683933003675	chr3:184339000-184339499	chr3:184543000-184543499	0.0876400000000001	Foreground	ZI Spearman
972226	0.296723961488883	chr3:184339000-184339499	chr3:184543500-184543999	0.02429	Foreground	ZI Spearman
972227	0.0654882651189147	chr3:184339000-184339499	chr3:184544000-184544499	0.82859	Foreground	ZI Spearman
972228	0.275755516889441	chr3:184339000-184339499	chr3:184544500-184544999	0.03849	Foreground	ZI Spearman
972229	0.195882511292534	chr3:184339000-184339499	chr3:184545000-184545499	0.1858	Foreground	ZI Spearman
972230	0.181090602365857	chr3:184339000-184339499	chr3:184545500-184545999	0.23896	Foreground	ZI Spearman
972231	0.185049614620217	chr3:184339000-184339499	chr3:184546000-184546499	0.22368	Foreground	ZI Spearman
972232	0.171955036568935	chr3:184339000-184339499	chr3:184546500-184546999	0.27766	Foreground	ZI Spearman
972233	0.213504052602988	chr3:184339000-184339499	chr3:184549500-184549999	0.13456	Foreground	ZI Spearman
972234	0.0928701636464399	chr3:184339500-184339999	chr3:184541000-184541499	0.70069	Foreground	ZI Spearman
972235	0.212746452975533	chr3:184339500-184339999	chr3:184541500-184541999	0.13659	Foreground	ZI Spearman
972236	0.19961100304379	chr3:184339500-184339999	chr3:184542000-184542499	0.17431	Foreground	ZI Spearman
972237	0.201651772429473	chr3:184339500-184339999	chr3:184542500-184542999	0.16803	Foreground	ZI Spearman
972238	0.184744515386844	chr3:184339500-184339999	chr3:184543000-184543499	0.22495	Foreground	ZI Spearman
972239	0.20592684766608	chr3:184339500-184339999	chr3:184543500-184543999	0.15503	Foreground	ZI Spearman
972240	0.0379139756232731	chr3:184339500-184339999	chr3:184544000-184544499	0.92214	Foreground	ZI Spearman
972241	0.204807695402748	chr3:184339500-184339999	chr3:184544500-184544999	0.1583	Foreground	ZI Spearman
972242	0.160494641203597	chr3:184339500-184339999	chr3:184545000-184545499	0.33177	Foreground	ZI Spearman
972243	0.139657345580435	chr3:184339500-184339999	chr3:184545500-184545999	0.44073	Foreground	ZI Spearman
972244	0.112514830388631	chr3:184339500-184339999	chr3:184546000-184546499	0.59343	Foreground	ZI Spearman
972245	0.13078225535441	chr3:184339500-184339999	chr3:184546500-184546999	0.49115	Foreground	ZI Spearman
972246	0.188088457256382	chr3:184339500-184339999	chr3:184549500-184549999	0.21247	Foreground	ZI Spearman
972247	0.105366524814817	chr3:184340500-184340999	chr3:184541000-184541499	0.63359	Foreground	ZI Spearman
972248	0.194985161107788	chr3:184340500-184340999	chr3:184541500-184541999	0.18886	Foreground	ZI Spearman
972249	0.189222139625802	chr3:184340500-184340999	chr3:184542000-184542499	0.20822	Foreground	ZI Spearman
972250	0.133630841803502	chr3:184340500-184340999	chr3:184542500-184542999	0.47502	Foreground	ZI Spearman
972251	0.144567899148899	chr3:184340500-184340999	chr3:184543000-184543499	0.41328	Foreground	ZI Spearman
972252	0.164658995694338	chr3:184340500-184340999	chr3:184543500-184543999	0.31183	Foreground	ZI Spearman
972253	0.0473988647474689	chr3:184340500-184340999	chr3:184544000-184544499	0.89427	Foreground	ZI Spearman
972254	0.131605011493026	chr3:184340500-184340999	chr3:184544500-184544999	0.48657	Foreground	ZI Spearman
972255	0.131499679422105	chr3:184340500-184340999	chr3:184545000-184545499	0.48705	Foreground	ZI Spearman
972256	0.156712676053259	chr3:184340500-184340999	chr3:184545500-184545999	0.35005	Foreground	ZI Spearman
972257	0.307023013588038	chr3:184340500-184340999	chr3:184546000-184546499	0.01913	Foreground	ZI Spearman
972258	0.324959695451716	chr3:184340500-184340999	chr3:184546500-184546999	0.0114300000000001	Foreground	ZI Spearman
972259	0.128264853812366	chr3:184340500-184340999	chr3:184549500-184549999	0.5049	Foreground	ZI Spearman
972260	0.123917866945792	chr3:184341000-184341499	chr3:184541000-184541499	0.52913	Foreground	ZI Spearman
972261	0.301465199649514	chr3:184341000-184341499	chr3:184541500-184541999	0.02175	Foreground	ZI Spearman
972262	0.266021671722186	chr3:184341000-184341499	chr3:184542000-184542499	0.04752	Foreground	ZI Spearman
972263	0.230414266301494	chr3:184341000-184341499	chr3:184542500-184542999	0.09741	Foreground	ZI Spearman
972264	0.217885967007554	chr3:184341000-184341499	chr3:184543000-184543499	0.12333	Foreground	ZI Spearman
972265	0.257472783614233	chr3:184341000-184341499	chr3:184543500-184543999	0.05645	Foreground	ZI Spearman
972266	0.0445224831920494	chr3:184341000-184341499	chr3:184544000-184544499	0.90294	Foreground	ZI Spearman
972267	0.248856713023125	chr3:184341000-184341499	chr3:184544500-184544999	0.06695	Foreground	ZI Spearman
972268	0.203680096937555	chr3:184341000-184341499	chr3:184545000-184545499	0.1616	Foreground	ZI Spearman
972269	0.212552453732764	chr3:184341000-184341499	chr3:184545500-184545999	0.13703	Foreground	ZI Spearman
972270	0.233731517585846	chr3:184341000-184341499	chr3:184546000-184546499	0.09138	Foreground	ZI Spearman
972271	0.244682894517593	chr3:184341000-184341499	chr3:184546500-184546999	0.07277	Foreground	ZI Spearman
972272	0.219019474114757	chr3:184341000-184341499	chr3:184549500-184549999	0.12062	Foreground	ZI Spearman
972273	0.109239669633218	chr3:184341500-184341999	chr3:184541000-184541499	0.6121	Foreground	ZI Spearman
972274	0.249177791404428	chr3:184341500-184341999	chr3:184541500-184541999	0.06662	Foreground	ZI Spearman
972275	0.236238428836144	chr3:184341500-184341999	chr3:184542000-184542499	0.08648	Foreground	ZI Spearman
972276	0.204961614148645	chr3:184341500-184341999	chr3:184542500-184542999	0.15777	Foreground	ZI Spearman
972277	0.189700199611415	chr3:184341500-184341999	chr3:184543000-184543499	0.20664	Foreground	ZI Spearman
972278	0.2328788949776	chr3:184341500-184341999	chr3:184543500-184543999	0.09295	Foreground	ZI Spearman
972279	0.0495245507436809	chr3:184341500-184341999	chr3:184544000-184544499	0.88778	Foreground	ZI Spearman
972280	0.194346221084273	chr3:184341500-184341999	chr3:184544500-184544999	0.19085	Foreground	ZI Spearman
972281	0.163516872530874	chr3:184341500-184341999	chr3:184545000-184545499	0.31688	Foreground	ZI Spearman
972282	0.155352739468247	chr3:184341500-184341999	chr3:184545500-184545999	0.35682	Foreground	ZI Spearman
972283	0.162915616681407	chr3:184341500-184341999	chr3:184546000-184546499	0.31985	Foreground	ZI Spearman
972284	0.158881964257795	chr3:184341500-184341999	chr3:184546500-184546999	0.33966	Foreground	ZI Spearman
972285	0.176471282497556	chr3:184341500-184341999	chr3:184549500-184549999	0.25792	Foreground	ZI Spearman
972286	0.110526014850657	chr3:184342000-184342499	chr3:184541000-184541499	0.60463	Foreground	ZI Spearman
972287	0.247584856851379	chr3:184342000-184342499	chr3:184541500-184541999	0.06864	Foreground	ZI Spearman
972288	0.26175553199322	chr3:184342000-184342499	chr3:184542000-184542499	0.0518	Foreground	ZI Spearman
972289	0.212056774035995	chr3:184342000-184342499	chr3:184542500-184542999	0.13844	Foreground	ZI Spearman
972290	0.184482287277473	chr3:184342000-184342499	chr3:184543000-184543499	0.22605	Foreground	ZI Spearman
972291	0.227408220730261	chr3:184342000-184342499	chr3:184543500-184543999	0.1033	Foreground	ZI Spearman
972292	0.04521142065887	chr3:184342000-184342499	chr3:184544000-184544499	0.90089	Foreground	ZI Spearman
972293	0.227799019292705	chr3:184342000-184342499	chr3:184544500-184544999	0.10246	Foreground	ZI Spearman
972294	0.168992941917306	chr3:184342000-184342499	chr3:184545000-184545499	0.29148	Foreground	ZI Spearman
972295	0.141392321389386	chr3:184342000-184342499	chr3:184545500-184545999	0.43142	Foreground	ZI Spearman
972296	0.141686884186501	chr3:184342000-184342499	chr3:184546000-184546499	0.42962	Foreground	ZI Spearman
972297	0.130536358802133	chr3:184342000-184342499	chr3:184546500-184546999	0.49247	Foreground	ZI Spearman
972298	0.192271377239986	chr3:184342000-184342499	chr3:184549500-184549999	0.19774	Foreground	ZI Spearman
972299	0.10960572997501	chr3:184342500-184342999	chr3:184541000-184541499	0.60995	Foreground	ZI Spearman
972300	0.25667938424629	chr3:184342500-184342999	chr3:184541500-184541999	0.0574	Foreground	ZI Spearman
972301	0.233416870427666	chr3:184342500-184342999	chr3:184542000-184542499	0.09206	Foreground	ZI Spearman
972302	0.215248958554729	chr3:184342500-184342999	chr3:184542500-184542999	0.12981	Foreground	ZI Spearman
972303	0.223592783668974	chr3:184342500-184342999	chr3:184543000-184543499	0.11057	Foreground	ZI Spearman
972304	0.224630083090269	chr3:184342500-184342999	chr3:184543500-184543999	0.10839	Foreground	ZI Spearman
972305	0.0365196773468617	chr3:184342500-184342999	chr3:184544000-184544499	0.92566	Foreground	ZI Spearman
972306	0.218618443559762	chr3:184342500-184342999	chr3:184544500-184544999	0.12149	Foreground	ZI Spearman
972307	0.169089284237061	chr3:184342500-184342999	chr3:184545000-184545499	0.29106	Foreground	ZI Spearman
972308	0.160986930214133	chr3:184342500-184342999	chr3:184545500-184545999	0.32919	Foreground	ZI Spearman
972309	0.157639905818912	chr3:184342500-184342999	chr3:184546000-184546499	0.34574	Foreground	ZI Spearman
972310	0.176554970437989	chr3:184342500-184342999	chr3:184546500-184546999	0.2576	Foreground	ZI Spearman
972311	0.197182613687379	chr3:184342500-184342999	chr3:184549500-184549999	0.18171	Foreground	ZI Spearman
972312	0.135765959962043	chr3:184343000-184343499	chr3:184541000-184541499	0.46274	Foreground	ZI Spearman
972313	0.272324262676207	chr3:184343000-184343499	chr3:184541500-184541999	0.04148	Foreground	ZI Spearman
972314	0.253025016269624	chr3:184343000-184343499	chr3:184542000-184542499	0.06168	Foreground	ZI Spearman
972315	0.242037670152863	chr3:184343000-184343499	chr3:184542500-184542999	0.07687	Foreground	ZI Spearman
972316	0.2227299538329	chr3:184343000-184343499	chr3:184543000-184543499	0.11259	Foreground	ZI Spearman
972317	0.274813740679877	chr3:184343000-184343499	chr3:184543500-184543999	0.03935	Foreground	ZI Spearman
972318	0.052899799538477	chr3:184343000-184343499	chr3:184544000-184544499	0.87655	Foreground	ZI Spearman
972319	0.267912784741753	chr3:184343000-184343499	chr3:184544500-184544999	0.04572	Foreground	ZI Spearman
972320	0.182856437895718	chr3:184343000-184343499	chr3:184545000-184545499	0.23218	Foreground	ZI Spearman
972321	0.169236467507219	chr3:184343000-184343499	chr3:184545500-184545999	0.29038	Foreground	ZI Spearman
972322	0.166731358583971	chr3:184343000-184343499	chr3:184546000-184546499	0.30202	Foreground	ZI Spearman
972323	0.173855238353386	chr3:184343000-184343499	chr3:184546500-184546999	0.26942	Foreground	ZI Spearman
972324	0.226136481421503	chr3:184343000-184343499	chr3:184549500-184549999	0.1055	Foreground	ZI Spearman
972325	0.104445436273107	chr3:184343500-184343999	chr3:184541000-184541499	0.63868	Foreground	ZI Spearman
972326	0.203902478417453	chr3:184343500-184343999	chr3:184541500-184541999	0.1608	Foreground	ZI Spearman
972327	0.194011664319088	chr3:184343500-184343999	chr3:184542000-184542499	0.19188	Foreground	ZI Spearman
972328	0.194024209601379	chr3:184343500-184343999	chr3:184542500-184542999	0.19186	Foreground	ZI Spearman
972329	0.159037530713738	chr3:184343500-184343999	chr3:184543000-184543499	0.33896	Foreground	ZI Spearman
972330	0.186445008926697	chr3:184343500-184343999	chr3:184543500-184543999	0.21838	Foreground	ZI Spearman
972331	0.0377600829357302	chr3:184343500-184343999	chr3:184544000-184544499	0.92258	Foreground	ZI Spearman
972332	0.189419488116388	chr3:184343500-184343999	chr3:184544500-184544999	0.20758	Foreground	ZI Spearman
972333	0.137848149880913	chr3:184343500-184343999	chr3:184545000-184545499	0.45108	Foreground	ZI Spearman
972334	0.146027770765162	chr3:184343500-184343999	chr3:184545500-184545999	0.40553	Foreground	ZI Spearman
972335	0.123938535207564	chr3:184343500-184343999	chr3:184546000-184546499	0.52897	Foreground	ZI Spearman
972336	0.125313141408634	chr3:184343500-184343999	chr3:184546500-184546999	0.52131	Foreground	ZI Spearman
972337	0.166031445304138	chr3:184343500-184343999	chr3:184549500-184549999	0.30518	Foreground	ZI Spearman
972338	0.0782712649162578	chr3:184344000-184344499	chr3:184541000-184541499	0.77269	Foreground	ZI Spearman
972339	0.176251079018889	chr3:184344000-184344499	chr3:184541500-184541999	0.25887	Foreground	ZI Spearman
972340	0.163770963921581	chr3:184344000-184344499	chr3:184542000-184542499	0.31586	Foreground	ZI Spearman
972341	0.151084649091333	chr3:184344000-184344499	chr3:184542500-184542999	0.37894	Foreground	ZI Spearman
972342	0.143126176866586	chr3:184344000-184344499	chr3:184543000-184543499	0.42142	Foreground	ZI Spearman
972343	0.16441270679632	chr3:184344000-184344499	chr3:184543500-184543999	0.31279	Foreground	ZI Spearman
972344	0.0276730942202052	chr3:184344000-184344499	chr3:184544000-184544499	0.94709	Foreground	ZI Spearman
972345	0.154871093773873	chr3:184344000-184344499	chr3:184544500-184544999	0.3591	Foreground	ZI Spearman
972346	0.124093161973221	chr3:184344000-184344499	chr3:184545000-184545499	0.52821	Foreground	ZI Spearman
972347	0.108481271886054	chr3:184344000-184344499	chr3:184545500-184545999	0.61641	Foreground	ZI Spearman
972348	0.104740050009035	chr3:184344000-184344499	chr3:184546000-184546499	0.63722	Foreground	ZI Spearman
972349	0.116345273311786	chr3:184344000-184344499	chr3:184546500-184546999	0.57187	Foreground	ZI Spearman
972350	0.143585908557542	chr3:184344000-184344499	chr3:184549500-184549999	0.41895	Foreground	ZI Spearman
972351	0.149973110364043	chr3:184344500-184344999	chr3:184541000-184541499	0.38438	Foreground	ZI Spearman
972352	0.289637861316526	chr3:184344500-184344999	chr3:184541500-184541999	0.02834	Foreground	ZI Spearman
972353	0.276703178129796	chr3:184344500-184344999	chr3:184542000-184542499	0.03786	Foreground	ZI Spearman
972354	0.2487276963187	chr3:184344500-184344999	chr3:184542500-184542999	0.06716	Foreground	ZI Spearman
972355	0.236667581508033	chr3:184344500-184344999	chr3:184543000-184543499	0.0858	Foreground	ZI Spearman
972356	0.288239974285652	chr3:184344500-184344999	chr3:184543500-184543999	0.02937	Foreground	ZI Spearman
972357	0.0523697063157066	chr3:184344500-184344999	chr3:184544000-184544499	0.87834	Foreground	ZI Spearman
972358	0.267865006015978	chr3:184344500-184344999	chr3:184544500-184544999	0.04575	Foreground	ZI Spearman
972359	0.175181420863007	chr3:184344500-184344999	chr3:184545000-184545499	0.2634	Foreground	ZI Spearman
972360	0.176237236706848	chr3:184344500-184344999	chr3:184545500-184545999	0.25893	Foreground	ZI Spearman
972361	0.173452673487907	chr3:184344500-184344999	chr3:184546000-184546499	0.27119	Foreground	ZI Spearman
972362	0.203022032046024	chr3:184344500-184344999	chr3:184546500-184546999	0.16374	Foreground	ZI Spearman
972363	0.198637259818859	chr3:184344500-184344999	chr3:184549500-184549999	0.17676	Foreground	ZI Spearman
972364	0.1396630145478	chr3:184345000-184345499	chr3:184541000-184541499	0.44073	Foreground	ZI Spearman
972365	0.306336405891704	chr3:184345000-184345499	chr3:184541500-184541999	0.01944	Foreground	ZI Spearman
972366	0.290124002023886	chr3:184345000-184345499	chr3:184542000-184542499	0.02811	Foreground	ZI Spearman
972367	0.233390083592736	chr3:184345000-184345499	chr3:184542500-184542999	0.0920800000000001	Foreground	ZI Spearman
972368	0.211635452229136	chr3:184345000-184345499	chr3:184543000-184543499	0.13948	Foreground	ZI Spearman
972369	0.258657107362776	chr3:184345000-184345499	chr3:184543500-184543999	0.05514	Foreground	ZI Spearman
972370	0.0448556379084263	chr3:184345000-184345499	chr3:184544000-184544499	0.90209	Foreground	ZI Spearman
972371	0.26534424389562	chr3:184345000-184345499	chr3:184544500-184544999	0.04817	Foreground	ZI Spearman
972372	0.191723112410409	chr3:184345000-184345499	chr3:184545000-184545499	0.19953	Foreground	ZI Spearman
972373	0.184667982014453	chr3:184345000-184345499	chr3:184545500-184545999	0.22521	Foreground	ZI Spearman
972374	0.172598474986791	chr3:184345000-184345499	chr3:184546000-184546499	0.27483	Foreground	ZI Spearman
972375	0.186873040810345	chr3:184345000-184345499	chr3:184546500-184546999	0.21703	Foreground	ZI Spearman
972376	0.213914350271732	chr3:184345000-184345499	chr3:184549500-184549999	0.13346	Foreground	ZI Spearman
972377	0.197020174104818	chr3:184345500-184345999	chr3:184541000-184541499	0.18232	Foreground	ZI Spearman
972378	0.26985721694224	chr3:184345500-184345999	chr3:184541500-184541999	0.04378	Foreground	ZI Spearman
972379	0.265994670186321	chr3:184345500-184345999	chr3:184542000-184542499	0.04754	Foreground	ZI Spearman
972380	0.203078201211554	chr3:184345500-184345999	chr3:184542500-184542999	0.1636	Foreground	ZI Spearman
972381	0.192061233574835	chr3:184345500-184345999	chr3:184543000-184543499	0.19853	Foreground	ZI Spearman
972382	0.309969060633737	chr3:184345500-184345999	chr3:184543500-184543999	0.0176500000000001	Foreground	ZI Spearman
972383	0.120994219820349	chr3:184345500-184345999	chr3:184544000-184544499	0.54587	Foreground	ZI Spearman
972384	0.250299098182585	chr3:184345500-184345999	chr3:184544500-184544999	0.06521	Foreground	ZI Spearman
972385	0.162834487338413	chr3:184345500-184345999	chr3:184545000-184545499	0.32021	Foreground	ZI Spearman
972386	0.166237541462924	chr3:184345500-184345999	chr3:184545500-184545999	0.30423	Foreground	ZI Spearman
972387	0.377512909220952	chr3:184345500-184345999	chr3:184546000-184546499	0.00224999999999997	Foreground	ZI Spearman
972388	0.333107203431975	chr3:184345500-184345999	chr3:184546500-184546999	0.00892999999999999	Foreground	ZI Spearman
972389	0.191165102911312	chr3:184345500-184345999	chr3:184549500-184549999	0.20137	Foreground	ZI Spearman
972390	0.122336475099495	chr3:184346000-184346499	chr3:184541000-184541499	0.53857	Foreground	ZI Spearman
972391	0.272695061633381	chr3:184346000-184346499	chr3:184541500-184541999	0.04114	Foreground	ZI Spearman
972392	0.261497306236739	chr3:184346000-184346499	chr3:184542000-184542499	0.05213	Foreground	ZI Spearman
972393	0.219340210539419	chr3:184346000-184346499	chr3:184542500-184542999	0.11985	Foreground	ZI Spearman
972394	0.203325736881538	chr3:184346000-184346499	chr3:184543000-184543499	0.16284	Foreground	ZI Spearman
972395	0.236526215258898	chr3:184346000-184346499	chr3:184543500-184543999	0.08601	Foreground	ZI Spearman
972396	0.0409503454078109	chr3:184346000-184346499	chr3:184544000-184544499	0.91352	Foreground	ZI Spearman
972397	0.228863104521137	chr3:184346000-184346499	chr3:184544500-184544999	0.10038	Foreground	ZI Spearman
972398	0.168633215914662	chr3:184346000-184346499	chr3:184545000-184545499	0.29304	Foreground	ZI Spearman
972399	0.189705247810665	chr3:184346000-184346499	chr3:184545500-184545999	0.20659	Foreground	ZI Spearman
972400	0.20242736553228	chr3:184346000-184346499	chr3:184546000-184546499	0.16575	Foreground	ZI Spearman
972401	0.198910377543795	chr3:184346000-184346499	chr3:184546500-184546999	0.17606	Foreground	ZI Spearman
972402	0.209697709246902	chr3:184346000-184346499	chr3:184549500-184549999	0.14467	Foreground	ZI Spearman
972403	0.131665364538941	chr3:184346500-184346999	chr3:184541000-184541499	0.48623	Foreground	ZI Spearman
972404	0.280775608114685	chr3:184346500-184346999	chr3:184541500-184541999	0.03469	Foreground	ZI Spearman
972405	0.263447476537879	chr3:184346500-184346999	chr3:184542000-184542499	0.05004	Foreground	ZI Spearman
972406	0.216152996928204	chr3:184346500-184346999	chr3:184542500-184542999	0.12755	Foreground	ZI Spearman
972407	0.221490730556044	chr3:184346500-184346999	chr3:184543000-184543499	0.11515	Foreground	ZI Spearman
972408	0.254890192595181	chr3:184346500-184346999	chr3:184543500-184543999	0.05941	Foreground	ZI Spearman
972409	0.042532670297008	chr3:184346500-184346999	chr3:184544000-184544499	0.90909	Foreground	ZI Spearman
972410	0.252738466016706	chr3:184346500-184346999	chr3:184544500-184544999	0.06198	Foreground	ZI Spearman
972411	0.166471333879807	chr3:184346500-184346999	chr3:184545000-184545499	0.30317	Foreground	ZI Spearman
972412	0.161931511128936	chr3:184346500-184346999	chr3:184545500-184545999	0.32451	Foreground	ZI Spearman
972413	0.183991299153312	chr3:184346500-184346999	chr3:184546000-184546499	0.22788	Foreground	ZI Spearman
972414	0.176249942781434	chr3:184346500-184346999	chr3:184546500-184546999	0.25887	Foreground	ZI Spearman
972415	0.217969252672011	chr3:184346500-184346999	chr3:184549500-184549999	0.12312	Foreground	ZI Spearman
972416	0.120475075830492	chr3:184347000-184347499	chr3:184541000-184541499	0.54872	Foreground	ZI Spearman
972417	0.240642039365095	chr3:184347000-184347499	chr3:184541500-184541999	0.07901	Foreground	ZI Spearman
972418	0.238425661607832	chr3:184347000-184347499	chr3:184542000-184542499	0.08278	Foreground	ZI Spearman
972419	0.203444356802526	chr3:184347000-184347499	chr3:184542500-184542999	0.16246	Foreground	ZI Spearman
972420	0.18392932425059	chr3:184347000-184347499	chr3:184543000-184543499	0.22813	Foreground	ZI Spearman
972421	0.203781532284068	chr3:184347000-184347499	chr3:184543500-184543999	0.16127	Foreground	ZI Spearman
972422	0.0442303879272491	chr3:184347000-184347499	chr3:184544000-184544499	0.90398	Foreground	ZI Spearman
972423	0.207222065375747	chr3:184347000-184347499	chr3:184544500-184544999	0.15129	Foreground	ZI Spearman
972424	0.1418763590362	chr3:184347000-184347499	chr3:184545000-184545499	0.42838	Foreground	ZI Spearman
972425	0.153373544991388	chr3:184347000-184347499	chr3:184545500-184545999	0.36678	Foreground	ZI Spearman
972426	0.171542922149526	chr3:184347000-184347499	chr3:184546000-184546499	0.2797	Foreground	ZI Spearman
972427	0.157525020577164	chr3:184347000-184347499	chr3:184546500-184546999	0.34635	Foreground	ZI Spearman
972428	0.175878254867444	chr3:184347000-184347499	chr3:184549500-184549999	0.26054	Foreground	ZI Spearman
972429	0.117048997343806	chr3:184347500-184347999	chr3:184541000-184541499	0.56792	Foreground	ZI Spearman
972430	0.253088396510845	chr3:184347500-184347999	chr3:184541500-184541999	0.06158	Foreground	ZI Spearman
972431	0.245063754678947	chr3:184347500-184347999	chr3:184542000-184542499	0.07228	Foreground	ZI Spearman
972432	0.218124467376079	chr3:184347500-184347999	chr3:184542500-184542999	0.12271	Foreground	ZI Spearman
972433	0.194767106116156	chr3:184347500-184347999	chr3:184543000-184543499	0.18952	Foreground	ZI Spearman
972434	0.237170841581847	chr3:184347500-184347999	chr3:184543500-184543999	0.08486	Foreground	ZI Spearman
972435	0.043984219307681	chr3:184347500-184347999	chr3:184544000-184544499	0.9046	Foreground	ZI Spearman
972436	0.216438587954757	chr3:184347500-184347999	chr3:184544500-184544999	0.12678	Foreground	ZI Spearman
972437	0.162614768421071	chr3:184347500-184347999	chr3:184545000-184545499	0.32111	Foreground	ZI Spearman
972438	0.171979704434276	chr3:184347500-184347999	chr3:184545500-184545999	0.27758	Foreground	ZI Spearman
972439	0.165501155664481	chr3:184347500-184347999	chr3:184546000-184546499	0.30767	Foreground	ZI Spearman
972440	0.16119494586949	chr3:184347500-184347999	chr3:184546500-184546999	0.32816	Foreground	ZI Spearman
972441	0.188396675815709	chr3:184347500-184347999	chr3:184549500-184549999	0.21129	Foreground	ZI Spearman
972442	0.188722236849626	chr3:184353500-184353999	chr3:184466500-184466999	0.21007	Foreground	ZI Spearman
972443	0.348150645452963	chr3:184353500-184353999	chr3:184468500-184468999	0.00566	Foreground	ZI Spearman
972444	0.201272725745303	chr3:184353500-184353999	chr3:184469000-184469499	0.16932	Foreground	ZI Spearman
972445	0.00162959748558546	chr3:184354000-184354499	chr3:184466500-184466999	0.98772	Foreground	ZI Spearman
972446	0.0775464476843227	chr3:184354000-184354499	chr3:184468500-184468999	0.7761	Foreground	ZI Spearman
972447	0.0284859383548509	chr3:184354000-184354499	chr3:184469000-184469499	0.94548	Foreground	ZI Spearman
972448	0.142804008610779	chr3:184354500-184354999	chr3:184466500-184466999	0.4232	Foreground	ZI Spearman
972449	0.187862720362999	chr3:184354500-184354999	chr3:184468500-184468999	0.21336	Foreground	ZI Spearman
972450	0.109134518490878	chr3:184354500-184354999	chr3:184469000-184469499	0.61265	Foreground	ZI Spearman
972451	0.233086461598874	chr3:184355000-184355499	chr3:184466500-184466999	0.09253	Foreground	ZI Spearman
972452	0.377540987507166	chr3:184355000-184355499	chr3:184468500-184468999	0.00224999999999997	Foreground	ZI Spearman
972453	0.228745652541379	chr3:184355000-184355499	chr3:184469000-184469499	0.10068	Foreground	ZI Spearman
972454	0.206925460574755	chr3:184355500-184355999	chr3:184466500-184466999	0.1521	Foreground	ZI Spearman
972455	0.334869829560596	chr3:184355500-184355999	chr3:184468500-184468999	0.00846000000000002	Foreground	ZI Spearman
972456	0.199118067528052	chr3:184355500-184355999	chr3:184469000-184469499	0.17544	Foreground	ZI Spearman
972457	0.194043921850796	chr3:184356000-184356499	chr3:184466500-184466999	0.1918	Foreground	ZI Spearman
972458	0.262816202563621	chr3:184356000-184356499	chr3:184468500-184468999	0.05067	Foreground	ZI Spearman
972459	0.17891903591315	chr3:184356000-184356499	chr3:184469000-184469499	0.24772	Foreground	ZI Spearman
972460	0.242176597374815	chr3:184357000-184357499	chr3:184466500-184466999	0.07661	Foreground	ZI Spearman
972461	0.283781265650023	chr3:184357000-184357499	chr3:184468500-184468999	0.03256	Foreground	ZI Spearman
972462	0.208846671822726	chr3:184357000-184357499	chr3:184469000-184469499	0.14692	Foreground	ZI Spearman
972463	0.243637888953097	chr3:184357500-184357999	chr3:184466500-184466999	0.07441	Foreground	ZI Spearman
972464	0.342577932454987	chr3:184357500-184357999	chr3:184468500-184468999	0.00668999999999997	Foreground	ZI Spearman
972465	0.22903324318303	chr3:184357500-184357999	chr3:184469000-184469499	0.09998	Foreground	ZI Spearman
972466	0.224289406260343	chr3:184358000-184358499	chr3:184466500-184466999	0.10913	Foreground	ZI Spearman
972467	0.328014367963751	chr3:184358000-184358499	chr3:184468500-184468999	0.01051	Foreground	ZI Spearman
972468	0.227634361496949	chr3:184358000-184358499	chr3:184469000-184469499	0.10279	Foreground	ZI Spearman
972469	0.219637825042459	chr3:184358500-184358999	chr3:184466500-184466999	0.1191	Foreground	ZI Spearman
972470	0.316323539445125	chr3:184358500-184358999	chr3:184468500-184468999	0.01453	Foreground	ZI Spearman
972471	0.224118361388194	chr3:184358500-184358999	chr3:184469000-184469499	0.10945	Foreground	ZI Spearman
972472	0.235640223253377	chr3:184359000-184359499	chr3:184466500-184466999	0.08773	Foreground	ZI Spearman
972473	0.333179448201013	chr3:184359000-184359499	chr3:184468500-184468999	0.00890000000000002	Foreground	ZI Spearman
972474	0.209131880418612	chr3:184359000-184359499	chr3:184469000-184469499	0.14615	Foreground	ZI Spearman
972475	0.211358100956863	chr3:184359500-184359999	chr3:184466500-184466999	0.14026	Foreground	ZI Spearman
972476	0.343907726284431	chr3:184359500-184359999	chr3:184468500-184468999	0.00632999999999995	Foreground	ZI Spearman
972477	0.226320059223723	chr3:184359500-184359999	chr3:184469000-184469499	0.10515	Foreground	ZI Spearman
972478	0.218363960689562	chr3:184360000-184360499	chr3:184466500-184466999	0.12212	Foreground	ZI Spearman
972479	0.36052135155952	chr3:184360000-184360499	chr3:184468500-184468999	0.00385000000000002	Foreground	ZI Spearman
972480	0.243663987184675	chr3:184360000-184360499	chr3:184469000-184469499	0.07437	Foreground	ZI Spearman
972481	0.232365491100091	chr3:184360500-184360999	chr3:184466500-184466999	0.0937	Foreground	ZI Spearman
972482	0.347703923877692	chr3:184360500-184360999	chr3:184468500-184468999	0.00575999999999999	Foreground	ZI Spearman
972483	0.221535755562823	chr3:184360500-184360999	chr3:184469000-184469499	0.11505	Foreground	ZI Spearman
972484	0.251569056852967	chr3:184361000-184361499	chr3:184466500-184466999	0.06352	Foreground	ZI Spearman
972485	0.283480652415154	chr3:184361000-184361499	chr3:184468500-184468999	0.03276	Foreground	ZI Spearman
972486	0.164912285875132	chr3:184361000-184361499	chr3:184469000-184469499	0.31048	Foreground	ZI Spearman
972487	0.0112911279210165	chr3:184361500-184361999	chr3:184466500-184466999	0.97758	Foreground	ZI Spearman
972488	0.0821770381109825	chr3:184361500-184361999	chr3:184468500-184468999	0.75412	Foreground	ZI Spearman
972489	0.0231058512568576	chr3:184361500-184361999	chr3:184469000-184469499	0.9569	Foreground	ZI Spearman
972490	0.072891992530888	chr3:184362000-184362499	chr3:184466500-184466999	0.79672	Foreground	ZI Spearman
972491	0.106241636744863	chr3:184362000-184362499	chr3:184468500-184468999	0.62868	Foreground	ZI Spearman
972492	0.0463632931913292	chr3:184362000-184362499	chr3:184469000-184469499	0.89734	Foreground	ZI Spearman
972493	0.0622783364681615	chr3:184362500-184362999	chr3:184466500-184466999	0.84142	Foreground	ZI Spearman
972494	0.100566615970896	chr3:184362500-184362999	chr3:184468500-184468999	0.6595	Foreground	ZI Spearman
972495	0.0439247701778914	chr3:184362500-184362999	chr3:184469000-184469499	0.90486	Foreground	ZI Spearman
972496	-0.00198263372818561	chr3:184363000-184363499	chr3:184466500-184466999	0.01035	Foreground	ZI Spearman
972497	0.062654290328615	chr3:184363000-184363499	chr3:184468500-184468999	0.83977	Foreground	ZI Spearman
972498	0.0171875630459112	chr3:184363000-184363499	chr3:184469000-184469499	0.96742	Foreground	ZI Spearman
972499	0.0931621265914042	chr3:184363500-184363999	chr3:184466500-184466999	0.69933	Foreground	ZI Spearman
972500	0.194167356203862	chr3:184363500-184363999	chr3:184468500-184468999	0.19136	Foreground	ZI Spearman
972501	0.0951494548847995	chr3:184363500-184363999	chr3:184469000-184469499	0.68909	Foreground	ZI Spearman
972502	0.184891139482673	chr3:184364000-184364499	chr3:184466500-184466999	0.22438	Foreground	ZI Spearman
972503	0.326110953738942	chr3:184364000-184364499	chr3:184468500-184468999	0.01109	Foreground	ZI Spearman
972504	0.207569683124143	chr3:184364000-184364499	chr3:184469000-184469499	0.1503	Foreground	ZI Spearman
972505	0.1536746158305	chr3:184364500-184364999	chr3:184466500-184466999	0.36525	Foreground	ZI Spearman
972506	0.22160341737648	chr3:184364500-184364999	chr3:184468500-184468999	0.11485	Foreground	ZI Spearman
972507	0.164997290064741	chr3:184364500-184364999	chr3:184469000-184469499	0.31014	Foreground	ZI Spearman
972508	0.267842006251232	chr3:184366000-184366499	chr3:184466500-184466999	0.04575	Foreground	ZI Spearman
972509	0.349212073004054	chr3:184366000-184366499	chr3:184468500-184468999	0.00558000000000003	Foreground	ZI Spearman
972510	0.244556113343981	chr3:184366000-184366499	chr3:184469000-184469499	0.07303	Foreground	ZI Spearman
972511	0.123852021259636	chr3:184353500-184353999	chr3:184541000-184541499	0.52949	Foreground	ZI Spearman
972512	0.302575195047535	chr3:184353500-184353999	chr3:184541500-184541999	0.02123	Foreground	ZI Spearman
972513	0.326298678651226	chr3:184353500-184353999	chr3:184542000-184542499	0.01103	Foreground	ZI Spearman
972514	0.251854951754773	chr3:184353500-184353999	chr3:184542500-184542999	0.06312	Foreground	ZI Spearman
972515	0.227533112482267	chr3:184353500-184353999	chr3:184543000-184543499	0.10304	Foreground	ZI Spearman
972516	0.308818459255033	chr3:184353500-184353999	chr3:184543500-184543999	0.0182	Foreground	ZI Spearman
972517	0.033170083647956	chr3:184353500-184353999	chr3:184544000-184544499	0.93451	Foreground	ZI Spearman
972518	0.290549423043229	chr3:184353500-184353999	chr3:184544500-184544999	0.02781	Foreground	ZI Spearman
972519	0.191942466198852	chr3:184353500-184353999	chr3:184545000-184545499	0.19883	Foreground	ZI Spearman
972520	0.172623582540301	chr3:184353500-184353999	chr3:184545500-184545999	0.2747	Foreground	ZI Spearman
972521	0.156208759386434	chr3:184353500-184353999	chr3:184546000-184546499	0.35246	Foreground	ZI Spearman
972522	0.19119290916493	chr3:184353500-184353999	chr3:184546500-184546999	0.20129	Foreground	ZI Spearman
972523	0.207108300765671	chr3:184353500-184353999	chr3:184549500-184549999	0.15171	Foreground	ZI Spearman
972524	-0.0162046428916093	chr3:184354000-184354499	chr3:184541000-184541499	0.00602999999999998	Foreground	ZI Spearman
972525	0.044538023109436	chr3:184354000-184354499	chr3:184541500-184541999	0.9029	Foreground	ZI Spearman
972526	0.0553110311886729	chr3:184354000-184354499	chr3:184542000-184542499	0.86797	Foreground	ZI Spearman
972527	0.0477580897051206	chr3:184354000-184354499	chr3:184542500-184542999	0.8933	Foreground	ZI Spearman
972528	0.0483791130783725	chr3:184354000-184354499	chr3:184543000-184543499	0.89152	Foreground	ZI Spearman
972529	0.0887647090145731	chr3:184354000-184354499	chr3:184543500-184543999	0.72179	Foreground	ZI Spearman
972530	-0.0295465936074077	chr3:184354000-184354499	chr3:184544000-184544499	0.00407000000000002	Foreground	ZI Spearman
972531	0.0646377206733242	chr3:184354000-184354499	chr3:184544500-184544999	0.83206	Foreground	ZI Spearman
972532	0.0321230330628912	chr3:184354000-184354499	chr3:184545000-184545499	0.9371	Foreground	ZI Spearman
972533	0.0278625736148031	chr3:184354000-184354499	chr3:184545500-184545999	0.94673	Foreground	ZI Spearman
972534	-0.0295908699230473	chr3:184354000-184354499	chr3:184546000-184546499	0.00405999999999995	Foreground	ZI Spearman
972535	-0.00387881777265698	chr3:184354000-184354499	chr3:184546500-184546999	0.00949999999999995	Foreground	ZI Spearman
972536	0.0437890017970474	chr3:184354000-184354499	chr3:184549500-184549999	0.90536	Foreground	ZI Spearman
972537	0.24824993885014	chr3:184354500-184354999	chr3:184541000-184541499	0.06785	Foreground	ZI Spearman
972538	0.170415545856182	chr3:184354500-184354999	chr3:184541500-184541999	0.28466	Foreground	ZI Spearman
972539	0.173928346532526	chr3:184354500-184354999	chr3:184542000-184542499	0.26905	Foreground	ZI Spearman
972540	0.127460913213042	chr3:184354500-184354999	chr3:184542500-184542999	0.50943	Foreground	ZI Spearman
972541	0.130928079748189	chr3:184354500-184354999	chr3:184543000-184543499	0.49031	Foreground	ZI Spearman
972542	0.296114136991208	chr3:184354500-184354999	chr3:184543500-184543999	0.0246	Foreground	ZI Spearman
972543	0.163312870419227	chr3:184354500-184354999	chr3:184544000-184544499	0.318	Foreground	ZI Spearman
972544	0.18663234117816	chr3:184354500-184354999	chr3:184544500-184544999	0.2177	Foreground	ZI Spearman
972545	0.082812977712282	chr3:184354500-184354999	chr3:184545000-184545499	0.75118	Foreground	ZI Spearman
972546	0.0831503374086438	chr3:184354500-184354999	chr3:184545500-184545999	0.7495	Foreground	ZI Spearman
972547	0.088781432014845	chr3:184354500-184354999	chr3:184546000-184546499	0.72167	Foreground	ZI Spearman
972548	0.0909307778623688	chr3:184354500-184354999	chr3:184546500-184546999	0.71099	Foreground	ZI Spearman
972549	0.115342026381048	chr3:184354500-184354999	chr3:184549500-184549999	0.57741	Foreground	ZI Spearman
972550	0.218352852558907	chr3:184355000-184355499	chr3:184541000-184541499	0.12213	Foreground	ZI Spearman
972551	0.371889586576465	chr3:184355000-184355499	chr3:184541500-184541999	0.00273000000000001	Foreground	ZI Spearman
972552	0.340320527372492	chr3:184355000-184355499	chr3:184542000-184542499	0.00727	Foreground	ZI Spearman
972553	0.267701042897447	chr3:184355000-184355499	chr3:184542500-184542999	0.04588	Foreground	ZI Spearman
972554	0.266883771894194	chr3:184355000-184355499	chr3:184543000-184543499	0.04667	Foreground	ZI Spearman
972555	0.390042259900417	chr3:184355000-184355499	chr3:184543500-184543999	0.00134000000000001	Foreground	ZI Spearman
972556	0.103720430112072	chr3:184355000-184355499	chr3:184544000-184544499	0.64272	Foreground	ZI Spearman
972557	0.347997171718019	chr3:184355000-184355499	chr3:184544500-184544999	0.00568999999999997	Foreground	ZI Spearman
972558	0.211124676179887	chr3:184355000-184355499	chr3:184545000-184545499	0.14079	Foreground	ZI Spearman
972559	0.199027118539587	chr3:184355000-184355499	chr3:184545500-184545999	0.17571	Foreground	ZI Spearman
972560	0.192620406842776	chr3:184355000-184355499	chr3:184546000-184546499	0.19654	Foreground	ZI Spearman
972561	0.183104066028063	chr3:184355000-184355499	chr3:184546500-184546999	0.23111	Foreground	ZI Spearman
972562	0.255181814001997	chr3:184355000-184355499	chr3:184549500-184549999	0.05906	Foreground	ZI Spearman
972563	0.165267135341225	chr3:184355500-184355999	chr3:184541000-184541499	0.3088	Foreground	ZI Spearman
972564	0.301910617346659	chr3:184355500-184355999	chr3:184541500-184541999	0.02154	Foreground	ZI Spearman
972565	0.310476040020958	chr3:184355500-184355999	chr3:184542000-184542499	0.01734	Foreground	ZI Spearman
972566	0.253208945353017	chr3:184355500-184355999	chr3:184542500-184542999	0.06149	Foreground	ZI Spearman
972567	0.247051916856186	chr3:184355500-184355999	chr3:184543000-184543499	0.06946	Foreground	ZI Spearman
972568	0.309543795196116	chr3:184355500-184355999	chr3:184543500-184543999	0.01789	Foreground	ZI Spearman
972569	0.0665109119612428	chr3:184355500-184355999	chr3:184544000-184544499	0.8242	Foreground	ZI Spearman
972570	0.301742379337185	chr3:184355500-184355999	chr3:184544500-184544999	0.0216499999999999	Foreground	ZI Spearman
972571	0.193141385554202	chr3:184355500-184355999	chr3:184545000-184545499	0.19484	Foreground	ZI Spearman
972572	0.188974013251396	chr3:184355500-184355999	chr3:184545500-184545999	0.20912	Foreground	ZI Spearman
972573	0.169069304083925	chr3:184355500-184355999	chr3:184546000-184546499	0.29113	Foreground	ZI Spearman
972574	0.169666968639679	chr3:184355500-184355999	chr3:184546500-184546999	0.28838	Foreground	ZI Spearman
972575	0.23208167115431	chr3:184355500-184355999	chr3:184549500-184549999	0.09431	Foreground	ZI Spearman
972576	0.124592021803954	chr3:184356000-184356499	chr3:184541000-184541499	0.52532	Foreground	ZI Spearman
972577	0.272362038103308	chr3:184356000-184356499	chr3:184541500-184541999	0.0414099999999999	Foreground	ZI Spearman
972578	0.25508465888834	chr3:184356000-184356499	chr3:184542000-184542499	0.05916	Foreground	ZI Spearman
972579	0.226476230637988	chr3:184356000-184356499	chr3:184542500-184542999	0.10486	Foreground	ZI Spearman
972580	0.220234635321977	chr3:184356000-184356499	chr3:184543000-184543499	0.11786	Foreground	ZI Spearman
972581	0.235628002169319	chr3:184356000-184356499	chr3:184543500-184543999	0.08774	Foreground	ZI Spearman
972582	0.0483060932252862	chr3:184356000-184356499	chr3:184544000-184544499	0.89173	Foreground	ZI Spearman
972583	0.250662752178913	chr3:184356000-184356499	chr3:184544500-184544999	0.06472	Foreground	ZI Spearman
972584	0.182446555691365	chr3:184356000-184356499	chr3:184545000-184545499	0.23376	Foreground	ZI Spearman
972585	0.172214273584892	chr3:184356000-184356499	chr3:184545500-184545999	0.27673	Foreground	ZI Spearman
972586	0.156304986738828	chr3:184356000-184356499	chr3:184546000-184546499	0.352	Foreground	ZI Spearman
972587	0.139503717577986	chr3:184356000-184356499	chr3:184546500-184546999	0.44151	Foreground	ZI Spearman
972588	0.222980035880002	chr3:184356000-184356499	chr3:184549500-184549999	0.11201	Foreground	ZI Spearman
972589	0.143686308386037	chr3:184357000-184357499	chr3:184541000-184541499	0.41849	Foreground	ZI Spearman
972590	0.31980746681071	chr3:184357000-184357499	chr3:184541500-184541999	0.01331	Foreground	ZI Spearman
972591	0.268940106987028	chr3:184357000-184357499	chr3:184542000-184542499	0.04471	Foreground	ZI Spearman
972592	0.215372390208392	chr3:184357000-184357499	chr3:184542500-184542999	0.12947	Foreground	ZI Spearman
972593	0.20776619561547	chr3:184357000-184357499	chr3:184543000-184543499	0.14968	Foreground	ZI Spearman
972594	0.2567324552801	chr3:184357000-184357499	chr3:184543500-184543999	0.05735	Foreground	ZI Spearman
972595	0.0532341447600412	chr3:184357000-184357499	chr3:184544000-184544499	0.87531	Foreground	ZI Spearman
972596	0.260633619076622	chr3:184357000-184357499	chr3:184544500-184544999	0.0531199999999999	Foreground	ZI Spearman
972597	0.182631351358233	chr3:184357000-184357499	chr3:184545000-184545499	0.23309	Foreground	ZI Spearman
972598	0.170040348130433	chr3:184357000-184357499	chr3:184545500-184545999	0.28656	Foreground	ZI Spearman
972599	0.207834481598622	chr3:184357000-184357499	chr3:184546000-184546499	0.14949	Foreground	ZI Spearman
972600	0.208469987828032	chr3:184357000-184357499	chr3:184546500-184546999	0.14796	Foreground	ZI Spearman
972601	0.223620806489919	chr3:184357000-184357499	chr3:184549500-184549999	0.11052	Foreground	ZI Spearman
972602	0.177618840389942	chr3:184357500-184357999	chr3:184541000-184541499	0.25333	Foreground	ZI Spearman
972603	0.333764647422787	chr3:184357500-184357999	chr3:184541500-184541999	0.00882000000000005	Foreground	ZI Spearman
972604	0.314995755191763	chr3:184357500-184357999	chr3:184542000-184542499	0.01508	Foreground	ZI Spearman
972605	0.274146880155877	chr3:184357500-184357999	chr3:184542500-184542999	0.03992	Foreground	ZI Spearman
972606	0.252582418957637	chr3:184357500-184357999	chr3:184543000-184543499	0.06211	Foreground	ZI Spearman
972607	0.320283623944527	chr3:184357500-184357999	chr3:184543500-184543999	0.0131599999999999	Foreground	ZI Spearman
972608	0.0715943643604253	chr3:184357500-184357999	chr3:184544000-184544499	0.80246	Foreground	ZI Spearman
972609	0.328740414400689	chr3:184357500-184357999	chr3:184544500-184544999	0.01027	Foreground	ZI Spearman
972610	0.20263018608119	chr3:184357500-184357999	chr3:184545000-184545499	0.16515	Foreground	ZI Spearman
972611	0.197599548826353	chr3:184357500-184357999	chr3:184545500-184545999	0.18025	Foreground	ZI Spearman
972612	0.197307148557901	chr3:184357500-184357999	chr3:184546000-184546499	0.18127	Foreground	ZI Spearman
972613	0.191863811256499	chr3:184357500-184357999	chr3:184546500-184546999	0.1991	Foreground	ZI Spearman
972614	0.252313372290884	chr3:184357500-184357999	chr3:184549500-184549999	0.06254	Foreground	ZI Spearman
972615	0.163028760472504	chr3:184358000-184358499	chr3:184541000-184541499	0.31939	Foreground	ZI Spearman
972616	0.32929119117118	chr3:184358000-184358499	chr3:184541500-184541999	0.01006	Foreground	ZI Spearman
972617	0.328835180515325	chr3:184358000-184358499	chr3:184542000-184542499	0.01025	Foreground	ZI Spearman
972618	0.276633425320503	chr3:184358000-184358499	chr3:184542500-184542999	0.03792	Foreground	ZI Spearman
972619	0.257926494289554	chr3:184358000-184358499	chr3:184543000-184543499	0.05603	Foreground	ZI Spearman
972620	0.310045867399858	chr3:184358000-184358499	chr3:184543500-184543999	0.01763	Foreground	ZI Spearman
972621	0.067102026417487	chr3:184358000-184358499	chr3:184544000-184544499	0.82174	Foreground	ZI Spearman
972622	0.312252163726784	chr3:184358000-184358499	chr3:184544500-184544999	0.01639	Foreground	ZI Spearman
972623	0.214802521590894	chr3:184358000-184358499	chr3:184545000-184545499	0.13097	Foreground	ZI Spearman
972624	0.183076765732079	chr3:184358000-184358499	chr3:184545500-184545999	0.23127	Foreground	ZI Spearman
972625	0.198906406219696	chr3:184358000-184358499	chr3:184546000-184546499	0.17606	Foreground	ZI Spearman
972626	0.201027418678549	chr3:184358000-184358499	chr3:184546500-184546999	0.16988	Foreground	ZI Spearman
972627	0.246809452483798	chr3:184358000-184358499	chr3:184549500-184549999	0.06975	Foreground	ZI Spearman
972628	0.166662996406948	chr3:184358500-184358999	chr3:184541000-184541499	0.30236	Foreground	ZI Spearman
972629	0.323069050044483	chr3:184358500-184358999	chr3:184541500-184541999	0.01214	Foreground	ZI Spearman
972630	0.298773308620604	chr3:184358500-184358999	chr3:184542000-184542499	0.02314	Foreground	ZI Spearman
972631	0.268362086731123	chr3:184358500-184358999	chr3:184542500-184542999	0.04528	Foreground	ZI Spearman
972632	0.250941561962283	chr3:184358500-184358999	chr3:184543000-184543499	0.06435	Foreground	ZI Spearman
972633	0.312393868010714	chr3:184358500-184358999	chr3:184543500-184543999	0.0163	Foreground	ZI Spearman
972634	0.0622717542341472	chr3:184358500-184358999	chr3:184544000-184544499	0.84143	Foreground	ZI Spearman
972635	0.291046942043422	chr3:184358500-184358999	chr3:184544500-184544999	0.02754	Foreground	ZI Spearman
972636	0.200687902916651	chr3:184358500-184358999	chr3:184545000-184545499	0.17076	Foreground	ZI Spearman
972637	0.193685206503352	chr3:184358500-184358999	chr3:184545500-184545999	0.19294	Foreground	ZI Spearman
972638	0.186578977159217	chr3:184358500-184358999	chr3:184546000-184546499	0.21785	Foreground	ZI Spearman
972639	0.188704351733663	chr3:184358500-184358999	chr3:184546500-184546999	0.21015	Foreground	ZI Spearman
972640	0.228738958544412	chr3:184358500-184358999	chr3:184549500-184549999	0.1007	Foreground	ZI Spearman
972641	0.155219843656531	chr3:184359000-184359499	chr3:184541000-184541499	0.35736	Foreground	ZI Spearman
972642	0.320646998079298	chr3:184359000-184359499	chr3:184541500-184541999	0.01303	Foreground	ZI Spearman
972643	0.303075211515963	chr3:184359000-184359499	chr3:184542000-184542499	0.02102	Foreground	ZI Spearman
972644	0.256645775958966	chr3:184359000-184359499	chr3:184542500-184542999	0.05744	Foreground	ZI Spearman
972645	0.26237328893745	chr3:184359000-184359499	chr3:184543000-184543499	0.0511200000000001	Foreground	ZI Spearman
972646	0.300661967030088	chr3:184359000-184359499	chr3:184543500-184543999	0.02222	Foreground	ZI Spearman
972647	0.0635673165734643	chr3:184359000-184359499	chr3:184544000-184544499	0.83625	Foreground	ZI Spearman
972648	0.308002548800642	chr3:184359000-184359499	chr3:184544500-184544999	0.01864	Foreground	ZI Spearman
972649	0.200313777044106	chr3:184359000-184359499	chr3:184545000-184545499	0.17197	Foreground	ZI Spearman
972650	0.185793551871344	chr3:184359000-184359499	chr3:184545500-184545999	0.22099	Foreground	ZI Spearman
972651	0.209630969507887	chr3:184359000-184359499	chr3:184546000-184546499	0.14485	Foreground	ZI Spearman
972652	0.212706476327512	chr3:184359000-184359499	chr3:184546500-184546999	0.13665	Foreground	ZI Spearman
972653	0.219538720723432	chr3:184359000-184359499	chr3:184549500-184549999	0.11941	Foreground	ZI Spearman
972654	0.192923492999723	chr3:184359500-184359999	chr3:184541000-184541499	0.19555	Foreground	ZI Spearman
972655	0.350630990565206	chr3:184359500-184359999	chr3:184541500-184541999	0.00534999999999997	Foreground	ZI Spearman
972656	0.324424656400941	chr3:184359500-184359999	chr3:184542000-184542499	0.01165	Foreground	ZI Spearman
972657	0.268578879577895	chr3:184359500-184359999	chr3:184542500-184542999	0.04506	Foreground	ZI Spearman
972658	0.270314583954854	chr3:184359500-184359999	chr3:184543000-184543499	0.04333	Foreground	ZI Spearman
972659	0.342701544943202	chr3:184359500-184359999	chr3:184543500-184543999	0.00668000000000002	Foreground	ZI Spearman
972660	0.0856791305880116	chr3:184359500-184359999	chr3:184544000-184544499	0.73717	Foreground	ZI Spearman
972661	0.324307477741178	chr3:184359500-184359999	chr3:184544500-184544999	0.01168	Foreground	ZI Spearman
972662	0.216507480159656	chr3:184359500-184359999	chr3:184545000-184545499	0.12663	Foreground	ZI Spearman
972663	0.207283164430499	chr3:184359500-184359999	chr3:184545500-184545999	0.15113	Foreground	ZI Spearman
972664	0.180456949197692	chr3:184359500-184359999	chr3:184546000-184546499	0.24149	Foreground	ZI Spearman
972665	0.199996684244313	chr3:184359500-184359999	chr3:184546500-184546999	0.17296	Foreground	ZI Spearman
972666	0.239972564791099	chr3:184359500-184359999	chr3:184549500-184549999	0.08005	Foreground	ZI Spearman
972667	0.181210265022333	chr3:184360000-184360499	chr3:184541000-184541499	0.2385	Foreground	ZI Spearman
972668	0.360417738062828	chr3:184360000-184360499	chr3:184541500-184541999	0.00387000000000004	Foreground	ZI Spearman
972669	0.334843615573399	chr3:184360000-184360499	chr3:184542000-184542499	0.00846999999999998	Foreground	ZI Spearman
972670	0.289294253966039	chr3:184360000-184360499	chr3:184542500-184542999	0.02858	Foreground	ZI Spearman
972671	0.280405956829017	chr3:184360000-184360499	chr3:184543000-184543499	0.03496	Foreground	ZI Spearman
972672	0.339958598226596	chr3:184360000-184360499	chr3:184543500-184543999	0.00731000000000004	Foreground	ZI Spearman
972673	0.0739654796674418	chr3:184360000-184360499	chr3:184544000-184544499	0.79199	Foreground	ZI Spearman
972674	0.339717017847697	chr3:184360000-184360499	chr3:184544500-184544999	0.00734000000000001	Foreground	ZI Spearman
972675	0.21733240419307	chr3:184360000-184360499	chr3:184545000-184545499	0.12451	Foreground	ZI Spearman
972676	0.193582861598391	chr3:184360000-184360499	chr3:184545500-184545999	0.19325	Foreground	ZI Spearman
972677	0.198722500686677	chr3:184360000-184360499	chr3:184546000-184546499	0.17653	Foreground	ZI Spearman
972678	0.202148690926753	chr3:184360000-184360499	chr3:184546500-184546999	0.16658	Foreground	ZI Spearman
972679	0.249797385982218	chr3:184360000-184360499	chr3:184549500-184549999	0.06577	Foreground	ZI Spearman
972680	0.191201375576323	chr3:184360500-184360999	chr3:184541000-184541499	0.20129	Foreground	ZI Spearman
972681	0.328168875719177	chr3:184360500-184360999	chr3:184541500-184541999	0.01047	Foreground	ZI Spearman
972682	0.329018541907699	chr3:184360500-184360999	chr3:184542000-184542499	0.01018	Foreground	ZI Spearman
972683	0.275637084452335	chr3:184360500-184360999	chr3:184542500-184542999	0.03861	Foreground	ZI Spearman
972684	0.282329714250358	chr3:184360500-184360999	chr3:184543000-184543499	0.03354	Foreground	ZI Spearman
972685	0.355467433918735	chr3:184360500-184360999	chr3:184543500-184543999	0.00453000000000003	Foreground	ZI Spearman
972686	0.0842266469517441	chr3:184360500-184360999	chr3:184544000-184544499	0.74434	Foreground	ZI Spearman
972687	0.353521044429354	chr3:184360500-184360999	chr3:184544500-184544999	0.00478000000000001	Foreground	ZI Spearman
972688	0.227331231621962	chr3:184360500-184360999	chr3:184545000-184545499	0.10349	Foreground	ZI Spearman
972689	0.177438875915179	chr3:184360500-184360999	chr3:184545500-184545999	0.25399	Foreground	ZI Spearman
972690	0.19779508057369	chr3:184360500-184360999	chr3:184546000-184546499	0.17969	Foreground	ZI Spearman
972691	0.169356265676255	chr3:184360500-184360999	chr3:184546500-184546999	0.28971	Foreground	ZI Spearman
972692	0.234030585465125	chr3:184360500-184360999	chr3:184549500-184549999	0.0908099999999999	Foreground	ZI Spearman
972693	0.176590600766092	chr3:184361000-184361499	chr3:184541000-184541499	0.25747	Foreground	ZI Spearman
972694	0.21557142242004	chr3:184361000-184361499	chr3:184541500-184541999	0.12901	Foreground	ZI Spearman
972695	0.222556247609254	chr3:184361000-184361499	chr3:184542000-184542499	0.11293	Foreground	ZI Spearman
972696	0.161952364475905	chr3:184361000-184361499	chr3:184542500-184542999	0.32443	Foreground	ZI Spearman
972697	0.16147126934579	chr3:184361000-184361499	chr3:184543000-184543499	0.32694	Foreground	ZI Spearman
972698	0.322495407525364	chr3:184361000-184361499	chr3:184543500-184543999	0.01234	Foreground	ZI Spearman
972699	0.114259131752118	chr3:184361000-184361499	chr3:184544000-184544499	0.58375	Foreground	ZI Spearman
972700	0.209896281598867	chr3:184361000-184361499	chr3:184544500-184544999	0.1441	Foreground	ZI Spearman
972701	0.124274913246306	chr3:184361000-184361499	chr3:184545000-184545499	0.52711	Foreground	ZI Spearman
972702	0.127201771154139	chr3:184361000-184361499	chr3:184545500-184545999	0.51069	Foreground	ZI Spearman
972703	0.202386037314142	chr3:184361000-184361499	chr3:184546000-184546499	0.16584	Foreground	ZI Spearman
972704	0.186839749442851	chr3:184361000-184361499	chr3:184546500-184546999	0.21709	Foreground	ZI Spearman
972705	0.142046680089303	chr3:184361000-184361499	chr3:184549500-184549999	0.42742	Foreground	ZI Spearman
972706	0.00672711304722541	chr3:184361500-184361999	chr3:184541000-184541499	0.98348	Foreground	ZI Spearman
972707	0.0436300601871023	chr3:184361500-184361999	chr3:184541500-184541999	0.90593	Foreground	ZI Spearman
972708	0.056352663620293	chr3:184361500-184361999	chr3:184542000-184542499	0.86387	Foreground	ZI Spearman
972709	0.0356688761398209	chr3:184361500-184361999	chr3:184542500-184542999	0.92809	Foreground	ZI Spearman
972710	0.0408933416883695	chr3:184361500-184361999	chr3:184543000-184543499	0.91363	Foreground	ZI Spearman
972711	0.0746216061088567	chr3:184361500-184361999	chr3:184543500-184543999	0.7893	Foreground	ZI Spearman
972712	-0.0300893901535601	chr3:184361500-184361999	chr3:184544000-184544499	0.00399000000000005	Foreground	ZI Spearman
972713	0.0481908994526028	chr3:184361500-184361999	chr3:184544500-184544999	0.89204	Foreground	ZI Spearman
972714	0.0310098323740492	chr3:184361500-184361999	chr3:184545000-184545499	0.93994	Foreground	ZI Spearman
972715	0.0252336207632539	chr3:184361500-184361999	chr3:184545500-184545999	0.95248	Foreground	ZI Spearman
972716	-0.0197185064594459	chr3:184361500-184361999	chr3:184546000-184546499	0.00534000000000001	Foreground	ZI Spearman
972717	0.000486178709394484	chr3:184361500-184361999	chr3:184546500-184546999	0.98828	Foreground	ZI Spearman
972718	0.0312279479378845	chr3:184361500-184361999	chr3:184549500-184549999	0.9393	Foreground	ZI Spearman
972719	0.208263255643641	chr3:184362000-184362499	chr3:184541000-184541499	0.14844	Foreground	ZI Spearman
972720	0.0803292809029294	chr3:184362000-184362499	chr3:184541500-184541999	0.76348	Foreground	ZI Spearman
972721	0.0743390060451023	chr3:184362000-184362499	chr3:184542000-184542499	0.79024	Foreground	ZI Spearman
972722	0.0531266016808346	chr3:184362000-184362499	chr3:184542500-184542999	0.87568	Foreground	ZI Spearman
972723	0.0506982412562241	chr3:184362000-184362499	chr3:184543000-184543499	0.88386	Foreground	ZI Spearman
972724	0.164884320308272	chr3:184362000-184362499	chr3:184543500-184543999	0.31061	Foreground	ZI Spearman
972725	0.145960392986434	chr3:184362000-184362499	chr3:184544000-184544499	0.40593	Foreground	ZI Spearman
972726	0.0911021725858911	chr3:184362000-184362499	chr3:184544500-184544999	0.71015	Foreground	ZI Spearman
972727	0.0480429876395162	chr3:184362000-184362499	chr3:184545000-184545499	0.89243	Foreground	ZI Spearman
972728	0.0444662168829394	chr3:184362000-184362499	chr3:184545500-184545999	0.90314	Foreground	ZI Spearman
972729	0.0447023865775138	chr3:184362000-184362499	chr3:184546000-184546499	0.90243	Foreground	ZI Spearman
972730	0.0456876910170097	chr3:184362000-184362499	chr3:184546500-184546999	0.8994	Foreground	ZI Spearman
972731	0.0538535985216019	chr3:184362000-184362499	chr3:184549500-184549999	0.87327	Foreground	ZI Spearman
972732	0.0729808953867368	chr3:184362500-184362999	chr3:184541000-184541499	0.79632	Foreground	ZI Spearman
972733	0.0700855549591364	chr3:184362500-184362999	chr3:184541500-184541999	0.80906	Foreground	ZI Spearman
972734	0.0681219042869899	chr3:184362500-184362999	chr3:184542000-184542499	0.8173	Foreground	ZI Spearman
972735	0.0530144208088452	chr3:184362500-184362999	chr3:184542500-184542999	0.87614	Foreground	ZI Spearman
972736	0.0588539817730263	chr3:184362500-184362999	chr3:184543000-184543499	0.85466	Foreground	ZI Spearman
972737	0.108712619070562	chr3:184362500-184362999	chr3:184543500-184543999	0.61505	Foreground	ZI Spearman
972738	0.00443304507644848	chr3:184362500-184362999	chr3:184544000-184544499	0.98584	Foreground	ZI Spearman
972739	0.0719564255292291	chr3:184362500-184362999	chr3:184544500-184544999	0.80066	Foreground	ZI Spearman
972740	0.0422923330327243	chr3:184362500-184362999	chr3:184545000-184545499	0.90982	Foreground	ZI Spearman
972741	0.0444194380665438	chr3:184362500-184362999	chr3:184545500-184545999	0.9033	Foreground	ZI Spearman
972742	0.0156314136975872	chr3:184362500-184362999	chr3:184546000-184546499	0.97054	Foreground	ZI Spearman
972743	0.0265672126382739	chr3:184362500-184362999	chr3:184546500-184546999	0.94971	Foreground	ZI Spearman
972744	0.0482815324912453	chr3:184362500-184362999	chr3:184549500-184549999	0.89179	Foreground	ZI Spearman
972745	0.00541290418561992	chr3:184363000-184363499	chr3:184541000-184541499	0.9849	Foreground	ZI Spearman
972746	0.039822380179398	chr3:184363000-184363499	chr3:184541500-184541999	0.91673	Foreground	ZI Spearman
972747	0.0485339792623	chr3:184363000-184363499	chr3:184542000-184542499	0.89121	Foreground	ZI Spearman
972748	0.033672394498562	chr3:184363000-184363499	chr3:184542500-184542999	0.93332	Foreground	ZI Spearman
972749	0.0422858791557851	chr3:184363000-184363499	chr3:184543000-184543499	0.90982	Foreground	ZI Spearman
972750	0.0691290156419607	chr3:184363000-184363499	chr3:184543500-184543999	0.81302	Foreground	ZI Spearman
972751	-0.0514535703463977	chr3:184363000-184363499	chr3:184544000-184544499	0.00231999999999999	Foreground	ZI Spearman
972752	0.0556907524594987	chr3:184363000-184363499	chr3:184544500-184544999	0.8665	Foreground	ZI Spearman
972753	0.021595488936285	chr3:184363000-184363499	chr3:184545000-184545499	0.95928	Foreground	ZI Spearman
972754	0.0159090402561981	chr3:184363000-184363499	chr3:184545500-184545999	0.97004	Foreground	ZI Spearman
972755	-0.0577337970748439	chr3:184363000-184363499	chr3:184546000-184546499	0.00199000000000005	Foreground	ZI Spearman
972756	-0.0415378309945875	chr3:184363000-184363499	chr3:184546500-184546999	0.00278	Foreground	ZI Spearman
972757	0.028188539250094	chr3:184363000-184363499	chr3:184549500-184549999	0.94612	Foreground	ZI Spearman
972758	0.185380595616522	chr3:184363500-184363999	chr3:184541000-184541499	0.2225	Foreground	ZI Spearman
972759	0.162815639397982	chr3:184363500-184363999	chr3:184541500-184541999	0.32029	Foreground	ZI Spearman
972760	0.162449570432008	chr3:184363500-184363999	chr3:184542000-184542499	0.32177	Foreground	ZI Spearman
972761	0.116658768002144	chr3:184363500-184363999	chr3:184542500-184542999	0.57009	Foreground	ZI Spearman
972762	0.122144570047619	chr3:184363500-184363999	chr3:184543000-184543499	0.53949	Foreground	ZI Spearman
972763	0.275111446617844	chr3:184363500-184363999	chr3:184543500-184543999	0.03906	Foreground	ZI Spearman
972764	0.165034776271331	chr3:184363500-184363999	chr3:184544000-184544499	0.30995	Foreground	ZI Spearman
972765	0.176516373000998	chr3:184363500-184363999	chr3:184544500-184544999	0.25775	Foreground	ZI Spearman
972766	0.0873636479860477	chr3:184363500-184363999	chr3:184545000-184545499	0.72898	Foreground	ZI Spearman
972767	0.083342532845535	chr3:184363500-184363999	chr3:184545500-184545999	0.74866	Foreground	ZI Spearman
972768	0.0620420819061142	chr3:184363500-184363999	chr3:184546000-184546499	0.8424	Foreground	ZI Spearman
972769	0.0582821535131778	chr3:184363500-184363999	chr3:184546500-184546999	0.85677	Foreground	ZI Spearman
972770	0.104373417383716	chr3:184363500-184363999	chr3:184549500-184549999	0.63906	Foreground	ZI Spearman
972771	0.220620504527335	chr3:184364000-184364499	chr3:184541000-184541499	0.11707	Foreground	ZI Spearman
972772	0.355367897256829	chr3:184364000-184364499	chr3:184541500-184541999	0.00453000000000003	Foreground	ZI Spearman
972773	0.338144494192985	chr3:184364000-184364499	chr3:184542000-184542499	0.00773000000000001	Foreground	ZI Spearman
972774	0.281834495128488	chr3:184364000-184364499	chr3:184542500-184542999	0.03394	Foreground	ZI Spearman
972775	0.28906153136404	chr3:184364000-184364499	chr3:184543000-184543499	0.0287500000000001	Foreground	ZI Spearman
972776	0.376221650820213	chr3:184364000-184364499	chr3:184543500-184543999	0.00231000000000003	Foreground	ZI Spearman
972777	0.115130936278019	chr3:184364000-184364499	chr3:184544000-184544499	0.5786	Foreground	ZI Spearman
972778	0.344289294739442	chr3:184364000-184364499	chr3:184544500-184544999	0.00631000000000004	Foreground	ZI Spearman
972779	0.207090644692445	chr3:184364000-184364499	chr3:184545000-184545499	0.15174	Foreground	ZI Spearman
972780	0.176107224530413	chr3:184364000-184364499	chr3:184545500-184545999	0.25958	Foreground	ZI Spearman
972781	0.181816037976839	chr3:184364000-184364499	chr3:184546000-184546499	0.23617	Foreground	ZI Spearman
972782	0.146608132728177	chr3:184364000-184364499	chr3:184546500-184546999	0.40234	Foreground	ZI Spearman
972783	0.232858781480373	chr3:184364000-184364499	chr3:184549500-184549999	0.09298	Foreground	ZI Spearman
972784	0.11234642599744	chr3:184364500-184364999	chr3:184541000-184541499	0.59438	Foreground	ZI Spearman
972785	0.245385869071098	chr3:184364500-184364999	chr3:184541500-184541999	0.07186	Foreground	ZI Spearman
972786	0.236619638897358	chr3:184364500-184364999	chr3:184542000-184542499	0.08584	Foreground	ZI Spearman
972787	0.21340418324782	chr3:184364500-184364999	chr3:184542500-184542999	0.13479	Foreground	ZI Spearman
972788	0.192348338467678	chr3:184364500-184364999	chr3:184543000-184543499	0.19746	Foreground	ZI Spearman
972789	0.214106835628328	chr3:184364500-184364999	chr3:184543500-184543999	0.13291	Foreground	ZI Spearman
972790	0.0424990162286288	chr3:184364500-184364999	chr3:184544000-184544499	0.90918	Foreground	ZI Spearman
972791	0.252345910507662	chr3:184364500-184364999	chr3:184544500-184544999	0.0625	Foreground	ZI Spearman
972792	0.159666034015717	chr3:184364500-184364999	chr3:184545000-184545499	0.33584	Foreground	ZI Spearman
972793	0.138018331878302	chr3:184364500-184364999	chr3:184545500-184545999	0.45017	Foreground	ZI Spearman
972794	0.142183104990461	chr3:184364500-184364999	chr3:184546000-184546499	0.42667	Foreground	ZI Spearman
972795	0.139753253542544	chr3:184364500-184364999	chr3:184546500-184546999	0.44032	Foreground	ZI Spearman
972796	0.196414937584012	chr3:184364500-184364999	chr3:184549500-184549999	0.18414	Foreground	ZI Spearman
972797	0.151206403130614	chr3:184366000-184366499	chr3:184541000-184541499	0.37839	Foreground	ZI Spearman
972798	0.333486841342387	chr3:184366000-184366499	chr3:184541500-184541999	0.00883999999999996	Foreground	ZI Spearman
972799	0.276581703892148	chr3:184366000-184366499	chr3:184542000-184542499	0.03796	Foreground	ZI Spearman
972800	0.252264090397858	chr3:184366000-184366499	chr3:184542500-184542999	0.06257	Foreground	ZI Spearman
972801	0.228161275784517	chr3:184366000-184366499	chr3:184543000-184543499	0.1019	Foreground	ZI Spearman
972802	0.27707264973253	chr3:184366000-184366499	chr3:184543500-184543999	0.03756	Foreground	ZI Spearman
972803	0.0580149548526318	chr3:184366000-184366499	chr3:184544000-184544499	0.85767	Foreground	ZI Spearman
972804	0.274663084815638	chr3:184366000-184366499	chr3:184544500-184544999	0.03948	Foreground	ZI Spearman
972805	0.202464741702005	chr3:184366000-184366499	chr3:184545000-184545499	0.1656	Foreground	ZI Spearman
972806	0.187151169852789	chr3:184366000-184366499	chr3:184545500-184545999	0.21615	Foreground	ZI Spearman
972807	0.232449775794686	chr3:184366000-184366499	chr3:184546000-184546499	0.0936	Foreground	ZI Spearman
972808	0.25953493724515	chr3:184366000-184366499	chr3:184546500-184546999	0.05427	Foreground	ZI Spearman
972809	0.24343789987944	chr3:184366000-184366499	chr3:184549500-184549999	0.07473	Foreground	ZI Spearman
972810	0.207108300765671	chr3:184353500-184353999	chr3:184549500-184549999	0.15171	Foreground	ZI Spearman
972811	0.190012264979863	chr3:184353500-184353999	chr3:184550500-184550999	0.2053	Foreground	ZI Spearman
972812	0.0437890017970474	chr3:184354000-184354499	chr3:184549500-184549999	0.90536	Foreground	ZI Spearman
972813	0.0426607706619195	chr3:184354000-184354499	chr3:184550500-184550999	0.9088	Foreground	ZI Spearman
972814	0.115342026381048	chr3:184354500-184354999	chr3:184549500-184549999	0.57741	Foreground	ZI Spearman
972815	0.10383069832528	chr3:184354500-184354999	chr3:184550500-184550999	0.64223	Foreground	ZI Spearman
972816	0.255181814001997	chr3:184355000-184355499	chr3:184549500-184549999	0.05906	Foreground	ZI Spearman
972817	0.223147309857177	chr3:184355000-184355499	chr3:184550500-184550999	0.11166	Foreground	ZI Spearman
972818	0.23208167115431	chr3:184355500-184355999	chr3:184549500-184549999	0.09431	Foreground	ZI Spearman
972819	0.212519347731759	chr3:184355500-184355999	chr3:184550500-184550999	0.13713	Foreground	ZI Spearman
972820	0.222980035880002	chr3:184356000-184356499	chr3:184549500-184549999	0.11201	Foreground	ZI Spearman
972821	0.196230170902845	chr3:184356000-184356499	chr3:184550500-184550999	0.1847	Foreground	ZI Spearman
972822	0.223620806489919	chr3:184357000-184357499	chr3:184549500-184549999	0.11052	Foreground	ZI Spearman
972823	0.201554694148983	chr3:184357000-184357499	chr3:184550500-184550999	0.16835	Foreground	ZI Spearman
972824	0.252313372290884	chr3:184357500-184357999	chr3:184549500-184549999	0.06254	Foreground	ZI Spearman
972825	0.228627382035271	chr3:184357500-184357999	chr3:184550500-184550999	0.10099	Foreground	ZI Spearman
972826	0.246809452483798	chr3:184358000-184358499	chr3:184549500-184549999	0.06975	Foreground	ZI Spearman
972827	0.24706384580528	chr3:184358000-184358499	chr3:184550500-184550999	0.0694	Foreground	ZI Spearman
972828	0.228738958544412	chr3:184358500-184358999	chr3:184549500-184549999	0.1007	Foreground	ZI Spearman
972829	0.234399557922024	chr3:184358500-184358999	chr3:184550500-184550999	0.09021	Foreground	ZI Spearman
972830	0.219538720723432	chr3:184359000-184359499	chr3:184549500-184549999	0.11941	Foreground	ZI Spearman
972831	0.223175414897748	chr3:184359000-184359499	chr3:184550500-184550999	0.11158	Foreground	ZI Spearman
972832	0.239972564791099	chr3:184359500-184359999	chr3:184549500-184549999	0.08005	Foreground	ZI Spearman
972833	0.245826344954498	chr3:184359500-184359999	chr3:184550500-184550999	0.07123	Foreground	ZI Spearman
972834	0.249797385982218	chr3:184360000-184360499	chr3:184549500-184549999	0.06577	Foreground	ZI Spearman
972835	0.249607991476226	chr3:184360000-184360499	chr3:184550500-184550999	0.06609	Foreground	ZI Spearman
972836	0.234030585465125	chr3:184360500-184360999	chr3:184549500-184549999	0.0908099999999999	Foreground	ZI Spearman
972837	0.224549785373247	chr3:184360500-184360999	chr3:184550500-184550999	0.10853	Foreground	ZI Spearman
972838	0.142046680089303	chr3:184361000-184361499	chr3:184549500-184549999	0.42742	Foreground	ZI Spearman
972839	0.140254774485595	chr3:184361000-184361499	chr3:184550500-184550999	0.4379	Foreground	ZI Spearman
972840	0.0312279479378845	chr3:184361500-184361999	chr3:184549500-184549999	0.9393	Foreground	ZI Spearman
972841	0.0390531131961393	chr3:184361500-184361999	chr3:184550500-184550999	0.91887	Foreground	ZI Spearman
972842	0.0538535985216019	chr3:184362000-184362499	chr3:184549500-184549999	0.87327	Foreground	ZI Spearman
972843	0.046373904390048	chr3:184362000-184362499	chr3:184550500-184550999	0.8973	Foreground	ZI Spearman
972844	0.0482815324912453	chr3:184362500-184362999	chr3:184549500-184549999	0.89179	Foreground	ZI Spearman
972845	0.0445331338648809	chr3:184362500-184362999	chr3:184550500-184550999	0.90292	Foreground	ZI Spearman
972846	0.028188539250094	chr3:184363000-184363499	chr3:184549500-184549999	0.94612	Foreground	ZI Spearman
972847	0.0348918223652176	chr3:184363000-184363499	chr3:184550500-184550999	0.93006	Foreground	ZI Spearman
972848	0.104373417383716	chr3:184363500-184363999	chr3:184549500-184549999	0.63906	Foreground	ZI Spearman
972849	0.102918826524551	chr3:184363500-184363999	chr3:184550500-184550999	0.6471	Foreground	ZI Spearman
972850	0.232858781480373	chr3:184364000-184364499	chr3:184549500-184549999	0.09298	Foreground	ZI Spearman
972851	0.242267515556591	chr3:184364000-184364499	chr3:184550500-184550999	0.07646	Foreground	ZI Spearman
972852	0.196414937584012	chr3:184364500-184364999	chr3:184549500-184549999	0.18414	Foreground	ZI Spearman
972853	0.17815791659265	chr3:184364500-184364999	chr3:184550500-184550999	0.25116	Foreground	ZI Spearman
972854	0.24343789987944	chr3:184366000-184366499	chr3:184549500-184549999	0.07473	Foreground	ZI Spearman
972855	0.225203541064314	chr3:184366000-184366499	chr3:184550500-184550999	0.10723	Foreground	ZI Spearman
972856	0.190012264979863	chr3:184353500-184353999	chr3:184550500-184550999	0.2053	Foreground	ZI Spearman
972857	0.248988393034373	chr3:184353500-184353999	chr3:184551000-184551499	0.06678	Foreground	ZI Spearman
972858	0.236107113689803	chr3:184353500-184353999	chr3:184551500-184551999	0.0867599999999999	Foreground	ZI Spearman
972859	0.231707328442494	chr3:184353500-184353999	chr3:184552000-184552499	0.09504	Foreground	ZI Spearman
972860	0.209116170400954	chr3:184353500-184353999	chr3:184552500-184552999	0.14618	Foreground	ZI Spearman
972861	0.180395843160634	chr3:184353500-184353999	chr3:184553500-184553999	0.24177	Foreground	ZI Spearman
972862	0.138347989745604	chr3:184353500-184353999	chr3:184554000-184554499	0.44814	Foreground	ZI Spearman
972863	0.164583929294601	chr3:184353500-184353999	chr3:184554500-184554999	0.31207	Foreground	ZI Spearman
972864	0.180970712042898	chr3:184353500-184353999	chr3:184555000-184555499	0.23938	Foreground	ZI Spearman
972865	0.221504432851824	chr3:184353500-184353999	chr3:184555500-184555999	0.11513	Foreground	ZI Spearman
972866	0.245104781732591	chr3:184353500-184353999	chr3:184556000-184556499	0.07221	Foreground	ZI Spearman
972867	0.247529220158078	chr3:184353500-184353999	chr3:184556500-184556999	0.06872	Foreground	ZI Spearman
972868	0.296502882270137	chr3:184353500-184353999	chr3:184557000-184557499	0.02442	Foreground	ZI Spearman
972869	0.202222294525231	chr3:184353500-184353999	chr3:184557500-184557999	0.16631	Foreground	ZI Spearman
972870	0.0426607706619195	chr3:184354000-184354499	chr3:184550500-184550999	0.9088	Foreground	ZI Spearman
972871	0.0445060488943571	chr3:184354000-184354499	chr3:184551000-184551499	0.90302	Foreground	ZI Spearman
972872	0.0438796634475716	chr3:184354000-184354499	chr3:184551500-184551999	0.90498	Foreground	ZI Spearman
972873	0.0481791168464357	chr3:184354000-184354499	chr3:184552000-184552499	0.89208	Foreground	ZI Spearman
972874	0.0322196874300337	chr3:184354000-184354499	chr3:184552500-184552999	0.93686	Foreground	ZI Spearman
972875	0.0279622590772171	chr3:184354000-184354499	chr3:184553500-184553999	0.9465	Foreground	ZI Spearman
972876	0.0285039513313997	chr3:184354000-184354499	chr3:184554000-184554499	0.94543	Foreground	ZI Spearman
972877	0.0298978726600711	chr3:184354000-184354499	chr3:184554500-184554999	0.94241	Foreground	ZI Spearman
972878	0.0349326383667387	chr3:184354000-184354499	chr3:184555000-184555499	0.92991	Foreground	ZI Spearman
972879	0.0438706648043794	chr3:184354000-184354499	chr3:184555500-184555999	0.90501	Foreground	ZI Spearman
972880	0.0444432130673502	chr3:184354000-184354499	chr3:184556000-184556499	0.90324	Foreground	ZI Spearman
972881	0.0559553714320507	chr3:184354000-184354499	chr3:184556500-184556999	0.86549	Foreground	ZI Spearman
972882	0.0477754284853533	chr3:184354000-184354499	chr3:184557000-184557499	0.89328	Foreground	ZI Spearman
972883	0.0402836965641943	chr3:184354000-184354499	chr3:184557500-184557999	0.91547	Foreground	ZI Spearman
972884	0.10383069832528	chr3:184354500-184354999	chr3:184550500-184550999	0.64223	Foreground	ZI Spearman
972885	0.120924605629842	chr3:184354500-184354999	chr3:184551000-184551499	0.54618	Foreground	ZI Spearman
972886	0.116240486443799	chr3:184354500-184354999	chr3:184551500-184551999	0.57234	Foreground	ZI Spearman
972887	0.118638163988087	chr3:184354500-184354999	chr3:184552000-184552499	0.55911	Foreground	ZI Spearman
972888	0.0946448261122271	chr3:184354500-184354999	chr3:184552500-184552999	0.69183	Foreground	ZI Spearman
972889	0.0924942929734687	chr3:184354500-184354999	chr3:184553500-184553999	0.70288	Foreground	ZI Spearman
972890	0.0699627884762837	chr3:184354500-184354999	chr3:184554000-184554499	0.80948	Foreground	ZI Spearman
972891	0.0769681659186299	chr3:184354500-184354999	chr3:184554500-184554999	0.77881	Foreground	ZI Spearman
972892	0.093397257669722	chr3:184354500-184354999	chr3:184555000-184555499	0.69802	Foreground	ZI Spearman
972893	0.127118721569762	chr3:184354500-184354999	chr3:184555500-184555999	0.51114	Foreground	ZI Spearman
972894	0.144203799493769	chr3:184354500-184354999	chr3:184556000-184556499	0.4155	Foreground	ZI Spearman
972895	0.211026163762858	chr3:184354500-184354999	chr3:184556500-184556999	0.14104	Foreground	ZI Spearman
972896	0.176208922380708	chr3:184354500-184354999	chr3:184557000-184557499	0.25906	Foreground	ZI Spearman
972897	0.111926205296783	chr3:184354500-184354999	chr3:184557500-184557999	0.59671	Foreground	ZI Spearman
972898	0.223147309857177	chr3:184355000-184355499	chr3:184550500-184550999	0.11166	Foreground	ZI Spearman
972899	0.30018062838628	chr3:184355000-184355499	chr3:184551000-184551499	0.02241	Foreground	ZI Spearman
972900	0.23891793791459	chr3:184355000-184355499	chr3:184551500-184551999	0.0819299999999999	Foreground	ZI Spearman
972901	0.288558289100985	chr3:184355000-184355499	chr3:184552000-184552499	0.02918	Foreground	ZI Spearman
972902	0.235198562761739	chr3:184355000-184355499	chr3:184552500-184552999	0.0885899999999999	Foreground	ZI Spearman
972903	0.234621569549168	chr3:184355000-184355499	chr3:184553500-184553999	0.08982	Foreground	ZI Spearman
972904	0.166884537484669	chr3:184355000-184355499	chr3:184554000-184554499	0.30131	Foreground	ZI Spearman
972905	0.183271629406866	chr3:184355000-184355499	chr3:184554500-184554999	0.23043	Foreground	ZI Spearman
972906	0.203286528608988	chr3:184355000-184355499	chr3:184555000-184555499	0.16295	Foreground	ZI Spearman
972907	0.271370701407468	chr3:184355000-184355499	chr3:184555500-184555999	0.04229	Foreground	ZI Spearman
972908	0.285470009095944	chr3:184355000-184355499	chr3:184556000-184556499	0.03118	Foreground	ZI Spearman
972909	0.328488134288925	chr3:184355000-184355499	chr3:184556500-184556999	0.01033	Foreground	ZI Spearman
972910	0.363638264808107	chr3:184355000-184355499	chr3:184557000-184557499	0.00353000000000003	Foreground	ZI Spearman
972911	0.24797130528795	chr3:184355000-184355499	chr3:184557500-184557999	0.0682	Foreground	ZI Spearman
972912	0.212519347731759	chr3:184355500-184355999	chr3:184550500-184550999	0.13713	Foreground	ZI Spearman
972913	0.260702918095832	chr3:184355500-184355999	chr3:184551000-184551499	0.05304	Foreground	ZI Spearman
972914	0.21652689567981	chr3:184355500-184355999	chr3:184551500-184551999	0.12656	Foreground	ZI Spearman
972915	0.240018900636712	chr3:184355500-184355999	chr3:184552000-184552499	0.07994	Foreground	ZI Spearman
972916	0.217006240957934	chr3:184355500-184355999	chr3:184552500-184552999	0.12526	Foreground	ZI Spearman
972917	0.206481803959911	chr3:184355500-184355999	chr3:184553500-184553999	0.15339	Foreground	ZI Spearman
972918	0.131076986883707	chr3:184355500-184355999	chr3:184554000-184554499	0.48943	Foreground	ZI Spearman
972919	0.170243507418704	chr3:184355500-184355999	chr3:184554500-184554999	0.28542	Foreground	ZI Spearman
972920	0.19902804727048	chr3:184355500-184355999	chr3:184555000-184555499	0.1757	Foreground	ZI Spearman
972921	0.254366299016889	chr3:184355500-184355999	chr3:184555500-184555999	0.06006	Foreground	ZI Spearman
972922	0.238553282417377	chr3:184355500-184355999	chr3:184556000-184556499	0.0826	Foreground	ZI Spearman
972923	0.277338247021118	chr3:184355500-184355999	chr3:184556500-184556999	0.03733	Foreground	ZI Spearman
972924	0.321992254671772	chr3:184355500-184355999	chr3:184557000-184557499	0.01257	Foreground	ZI Spearman
972925	0.230086350016344	chr3:184355500-184355999	chr3:184557500-184557999	0.09796	Foreground	ZI Spearman
972926	0.196230170902845	chr3:184356000-184356499	chr3:184550500-184550999	0.1847	Foreground	ZI Spearman
972927	0.245459436287928	chr3:184356000-184356499	chr3:184551000-184551499	0.07173	Foreground	ZI Spearman
972928	0.207503003180967	chr3:184356000-184356499	chr3:184551500-184551999	0.15057	Foreground	ZI Spearman
972929	0.220537775576695	chr3:184356000-184356499	chr3:184552000-184552499	0.11727	Foreground	ZI Spearman
972930	0.194407758227627	chr3:184356000-184356499	chr3:184552500-184552999	0.19063	Foreground	ZI Spearman
972931	0.184128913879318	chr3:184356000-184356499	chr3:184553500-184553999	0.2273	Foreground	ZI Spearman
972932	0.16740988242112	chr3:184356000-184356499	chr3:184554000-184554499	0.29875	Foreground	ZI Spearman
972933	0.16682497139251	chr3:184356000-184356499	chr3:184554500-184554999	0.30153	Foreground	ZI Spearman
972934	0.181837373930902	chr3:184356000-184356499	chr3:184555000-184555499	0.23608	Foreground	ZI Spearman
972935	0.218944744049344	chr3:184356000-184356499	chr3:184555500-184555999	0.12077	Foreground	ZI Spearman
972936	0.237020658785077	chr3:184356000-184356499	chr3:184556000-184556499	0.08519	Foreground	ZI Spearman
972937	0.213127397126254	chr3:184356000-184356499	chr3:184556500-184556999	0.13561	Foreground	ZI Spearman
972938	0.263036908521056	chr3:184356000-184356499	chr3:184557000-184557499	0.05044	Foreground	ZI Spearman
972939	0.209198061645952	chr3:184356000-184356499	chr3:184557500-184557999	0.14593	Foreground	ZI Spearman
972940	0.201554694148983	chr3:184357000-184357499	chr3:184550500-184550999	0.16835	Foreground	ZI Spearman
972941	0.23989165914335	chr3:184357000-184357499	chr3:184551000-184551499	0.08024	Foreground	ZI Spearman
972942	0.200476406365731	chr3:184357000-184357499	chr3:184551500-184551999	0.17142	Foreground	ZI Spearman
972943	0.234020783775832	chr3:184357000-184357499	chr3:184552000-184552499	0.0908600000000001	Foreground	ZI Spearman
972944	0.196623299970074	chr3:184357000-184357499	chr3:184552500-184552999	0.18359	Foreground	ZI Spearman
972945	0.191947690432174	chr3:184357000-184357499	chr3:184553500-184553999	0.1988	Foreground	ZI Spearman
972946	0.149507102596657	chr3:184357000-184357499	chr3:184554000-184554499	0.38683	Foreground	ZI Spearman
972947	0.182911544531798	chr3:184357000-184357499	chr3:184554500-184554999	0.23203	Foreground	ZI Spearman
972948	0.194908916325154	chr3:184357000-184357499	chr3:184555000-184555499	0.18909	Foreground	ZI Spearman
972949	0.220475227405475	chr3:184357000-184357499	chr3:184555500-184555999	0.11736	Foreground	ZI Spearman
972950	0.239977234128725	chr3:184357000-184357499	chr3:184556000-184556499	0.08001	Foreground	ZI Spearman
972951	0.237519499387536	chr3:184357000-184357499	chr3:184556500-184556999	0.0843	Foreground	ZI Spearman
972952	0.279261952864709	chr3:184357000-184357499	chr3:184557000-184557499	0.03593	Foreground	ZI Spearman
972953	0.209299756286399	chr3:184357000-184357499	chr3:184557500-184557999	0.14572	Foreground	ZI Spearman
972954	0.228627382035271	chr3:184357500-184357999	chr3:184550500-184550999	0.10099	Foreground	ZI Spearman
972955	0.263822683482768	chr3:184357500-184357999	chr3:184551000-184551499	0.0496799999999999	Foreground	ZI Spearman
972956	0.228176860749588	chr3:184357500-184357999	chr3:184551500-184551999	0.10188	Foreground	ZI Spearman
972957	0.271521504241741	chr3:184357500-184357999	chr3:184552000-184552499	0.04214	Foreground	ZI Spearman
972958	0.224852182671092	chr3:184357500-184357999	chr3:184552500-184552999	0.10784	Foreground	ZI Spearman
972959	0.222413193754657	chr3:184357500-184357999	chr3:184553500-184553999	0.11323	Foreground	ZI Spearman
972960	0.170850142946578	chr3:184357500-184357999	chr3:184554000-184554499	0.28292	Foreground	ZI Spearman
972961	0.185963231890326	chr3:184357500-184357999	chr3:184554500-184554999	0.22031	Foreground	ZI Spearman
972962	0.197247270597251	chr3:184357500-184357999	chr3:184555000-184555499	0.18151	Foreground	ZI Spearman
972963	0.275915317311764	chr3:184357500-184357999	chr3:184555500-184555999	0.03838	Foreground	ZI Spearman
972964	0.288932647892965	chr3:184357500-184357999	chr3:184556000-184556499	0.02888	Foreground	ZI Spearman
972965	0.294670175010827	chr3:184357500-184357999	chr3:184556500-184556999	0.02534	Foreground	ZI Spearman
972966	0.324326114749022	chr3:184357500-184357999	chr3:184557000-184557499	0.01167	Foreground	ZI Spearman
972967	0.256660046498018	chr3:184357500-184357999	chr3:184557500-184557999	0.05742	Foreground	ZI Spearman
972968	0.24706384580528	chr3:184358000-184358499	chr3:184550500-184550999	0.0694	Foreground	ZI Spearman
972969	0.254442643226964	chr3:184358000-184358499	chr3:184551000-184551499	0.0599499999999999	Foreground	ZI Spearman
972970	0.228676078552211	chr3:184358000-184358499	chr3:184551500-184551999	0.10085	Foreground	ZI Spearman
972971	0.26002497461528	chr3:184358000-184358499	chr3:184552000-184552499	0.05377	Foreground	ZI Spearman
972972	0.212353221149861	chr3:184358000-184358499	chr3:184552500-184552999	0.13759	Foreground	ZI Spearman
972973	0.215937262647404	chr3:184358000-184358499	chr3:184553500-184553999	0.12814	Foreground	ZI Spearman
972974	0.175672346222359	chr3:184358000-184358499	chr3:184554000-184554499	0.26134	Foreground	ZI Spearman
972975	0.197323413686516	chr3:184358000-184358499	chr3:184554500-184554999	0.1812	Foreground	ZI Spearman
972976	0.218395210184985	chr3:184358000-184358499	chr3:184555000-184555499	0.1221	Foreground	ZI Spearman
972977	0.264170661440083	chr3:184358000-184358499	chr3:184555500-184555999	0.0492899999999999	Foreground	ZI Spearman
972978	0.29587803534372	chr3:184358000-184358499	chr3:184556000-184556499	0.02471	Foreground	ZI Spearman
972979	0.301094183234456	chr3:184358000-184358499	chr3:184556500-184556999	0.02195	Foreground	ZI Spearman
972980	0.349628031545718	chr3:184358000-184358499	chr3:184557000-184557499	0.00551999999999997	Foreground	ZI Spearman
972981	0.240439492782201	chr3:184358000-184358499	chr3:184557500-184557999	0.07933	Foreground	ZI Spearman
972982	0.234399557922024	chr3:184358500-184358999	chr3:184550500-184550999	0.09021	Foreground	ZI Spearman
972983	0.246803662500479	chr3:184358500-184358999	chr3:184551000-184551499	0.06975	Foreground	ZI Spearman
972984	0.218655819337968	chr3:184358500-184358999	chr3:184551500-184551999	0.12138	Foreground	ZI Spearman
972985	0.24882400875601	chr3:184358500-184358999	chr3:184552000-184552499	0.06702	Foreground	ZI Spearman
972986	0.216293161638854	chr3:184358500-184358999	chr3:184552500-184552999	0.1271	Foreground	ZI Spearman
972987	0.220777930156905	chr3:184358500-184358999	chr3:184553500-184553999	0.11667	Foreground	ZI Spearman
972988	0.170890274292926	chr3:184358500-184358999	chr3:184554000-184554499	0.28276	Foreground	ZI Spearman
972989	0.190612136472081	chr3:184358500-184358999	chr3:184554500-184554999	0.20319	Foreground	ZI Spearman
972990	0.209796889332026	chr3:184358500-184358999	chr3:184555000-184555499	0.14436	Foreground	ZI Spearman
972991	0.268848802745391	chr3:184358500-184358999	chr3:184555500-184555999	0.04477	Foreground	ZI Spearman
972992	0.290844480603545	chr3:184358500-184358999	chr3:184556000-184556499	0.02769	Foreground	ZI Spearman
972993	0.278206191222099	chr3:184358500-184358999	chr3:184556500-184556999	0.03661	Foreground	ZI Spearman
972994	0.336637621385242	chr3:184358500-184358999	chr3:184557000-184557499	0.00812999999999997	Foreground	ZI Spearman
972995	0.235661872806253	chr3:184358500-184358999	chr3:184557500-184557999	0.08765	Foreground	ZI Spearman
972996	0.223175414897748	chr3:184359000-184359499	chr3:184550500-184550999	0.11158	Foreground	ZI Spearman
972997	0.273002676159794	chr3:184359000-184359499	chr3:184551000-184551499	0.0407999999999999	Foreground	ZI Spearman
972998	0.222429490344849	chr3:184359000-184359499	chr3:184551500-184551999	0.1132	Foreground	ZI Spearman
972999	0.250890284347618	chr3:184359000-184359499	chr3:184552000-184552499	0.06446	Foreground	ZI Spearman
973000	0.211136874832378	chr3:184359000-184359499	chr3:184552500-184552999	0.14074	Foreground	ZI Spearman
973001	0.219409300377224	chr3:184359000-184359499	chr3:184553500-184553999	0.11972	Foreground	ZI Spearman
973002	0.182197465273978	chr3:184359000-184359499	chr3:184554000-184554499	0.2348	Foreground	ZI Spearman
973003	0.189121139354361	chr3:184359000-184359499	chr3:184554500-184554999	0.20856	Foreground	ZI Spearman
973004	0.225764675982679	chr3:184359000-184359499	chr3:184555000-184555499	0.10612	Foreground	ZI Spearman
973005	0.275399858729497	chr3:184359000-184359499	chr3:184555500-184555999	0.03887	Foreground	ZI Spearman
973006	0.28612930877318	chr3:184359000-184359499	chr3:184556000-184556499	0.03073	Foreground	ZI Spearman
973007	0.309931326115895	chr3:184359000-184359499	chr3:184556500-184556999	0.01767	Foreground	ZI Spearman
973008	0.337831017811619	chr3:184359000-184359499	chr3:184557000-184557499	0.00780999999999998	Foreground	ZI Spearman
973009	0.249979541492684	chr3:184359000-184359499	chr3:184557500-184557999	0.06557	Foreground	ZI Spearman
973010	0.245826344954498	chr3:184359500-184359999	chr3:184550500-184550999	0.07123	Foreground	ZI Spearman
973011	0.289613019308799	chr3:184359500-184359999	chr3:184551000-184551499	0.02834	Foreground	ZI Spearman
973012	0.245703113114667	chr3:184359500-184359999	chr3:184551500-184551999	0.07137	Foreground	ZI Spearman
973013	0.258743552589161	chr3:184359500-184359999	chr3:184552000-184552499	0.05509	Foreground	ZI Spearman
973014	0.210183417100883	chr3:184359500-184359999	chr3:184552500-184552999	0.14331	Foreground	ZI Spearman
973015	0.217177516854979	chr3:184359500-184359999	chr3:184553500-184553999	0.1248	Foreground	ZI Spearman
973016	0.175980592314747	chr3:184359500-184359999	chr3:184554000-184554499	0.26015	Foreground	ZI Spearman
973017	0.197334839113684	chr3:184359500-184359999	chr3:184554500-184554999	0.18118	Foreground	ZI Spearman
973018	0.218137653102508	chr3:184359500-184359999	chr3:184555000-184555499	0.12266	Foreground	ZI Spearman
973019	0.26662924813356	chr3:184359500-184359999	chr3:184555500-184555999	0.04693	Foreground	ZI Spearman
973020	0.302382824897165	chr3:184359500-184359999	chr3:184556000-184556499	0.02137	Foreground	ZI Spearman
973021	0.306407291829709	chr3:184359500-184359999	chr3:184556500-184556999	0.0194299999999999	Foreground	ZI Spearman
973022	0.341781661164703	chr3:184359500-184359999	chr3:184557000-184557499	0.00690999999999997	Foreground	ZI Spearman
973023	0.266392397367286	chr3:184359500-184359999	chr3:184557500-184557999	0.0471200000000001	Foreground	ZI Spearman
973024	0.249607991476226	chr3:184360000-184360499	chr3:184550500-184550999	0.06609	Foreground	ZI Spearman
973025	0.292757618995702	chr3:184360000-184360499	chr3:184551000-184551499	0.0263	Foreground	ZI Spearman
973026	0.239575534068191	chr3:184360000-184360499	chr3:184551500-184551999	0.08065	Foreground	ZI Spearman
973027	0.287154739273395	chr3:184360000-184360499	chr3:184552000-184552499	0.0301	Foreground	ZI Spearman
973028	0.230684268572027	chr3:184360000-184360499	chr3:184552500-184552999	0.09689	Foreground	ZI Spearman
973029	0.223460170853648	chr3:184360000-184360499	chr3:184553500-184553999	0.11086	Foreground	ZI Spearman
973030	0.161582017307305	chr3:184360000-184360499	chr3:184554000-184554499	0.32633	Foreground	ZI Spearman
973031	0.191992918168723	chr3:184360000-184360499	chr3:184554500-184554999	0.19869	Foreground	ZI Spearman
973032	0.215032936068484	chr3:184360000-184360499	chr3:184555000-184555499	0.1303	Foreground	ZI Spearman
973033	0.26609131485893	chr3:184360000-184360499	chr3:184555500-184555999	0.04745	Foreground	ZI Spearman
973034	0.280464760479954	chr3:184360000-184360499	chr3:184556000-184556499	0.0349	Foreground	ZI Spearman
973035	0.312575058065444	chr3:184360000-184360499	chr3:184556500-184556999	0.01618	Foreground	ZI Spearman
973036	0.356407702431284	chr3:184360000-184360499	chr3:184557000-184557499	0.00439999999999996	Foreground	ZI Spearman
973037	0.250808153976122	chr3:184360000-184360499	chr3:184557500-184557999	0.06457	Foreground	ZI Spearman
973038	0.224549785373247	chr3:184360500-184360999	chr3:184550500-184550999	0.10853	Foreground	ZI Spearman
973039	0.266817046939103	chr3:184360500-184360999	chr3:184551000-184551499	0.04674	Foreground	ZI Spearman
973040	0.224249492029053	chr3:184360500-184360999	chr3:184551500-184551999	0.1092	Foreground	ZI Spearman
973041	0.257734712295217	chr3:184360500-184360999	chr3:184552000-184552499	0.05625	Foreground	ZI Spearman
973042	0.212883342646087	chr3:184360500-184360999	chr3:184552500-184552999	0.1362	Foreground	ZI Spearman
973043	0.214331026185241	chr3:184360500-184360999	chr3:184553500-184553999	0.13233	Foreground	ZI Spearman
973044	0.171601755457974	chr3:184360500-184360999	chr3:184554000-184554499	0.2794	Foreground	ZI Spearman
973045	0.181092672690006	chr3:184360500-184360999	chr3:184554500-184554999	0.23896	Foreground	ZI Spearman
973046	0.207821343841204	chr3:184360500-184360999	chr3:184555000-184555499	0.14954	Foreground	ZI Spearman
973047	0.261029003583537	chr3:184360500-184360999	chr3:184555500-184555999	0.0527	Foreground	ZI Spearman
973048	0.282690407559524	chr3:184360500-184360999	chr3:184556000-184556499	0.03332	Foreground	ZI Spearman
973049	0.281286640111006	chr3:184360500-184360999	chr3:184556500-184556999	0.0343599999999999	Foreground	ZI Spearman
973050	0.345576445204033	chr3:184360500-184360999	chr3:184557000-184557499	0.00617000000000001	Foreground	ZI Spearman
973051	0.262239403757571	chr3:184360500-184360999	chr3:184557500-184557999	0.05125	Foreground	ZI Spearman
973052	0.140254774485595	chr3:184361000-184361499	chr3:184550500-184550999	0.4379	Foreground	ZI Spearman
973053	0.17570722824717	chr3:184361000-184361499	chr3:184551000-184551499	0.26119	Foreground	ZI Spearman
973054	0.145827604609978	chr3:184361000-184361499	chr3:184551500-184551999	0.40658	Foreground	ZI Spearman
973055	0.166400319376822	chr3:184361000-184361499	chr3:184552000-184552499	0.30362	Foreground	ZI Spearman
973056	0.140989569475954	chr3:184361000-184361499	chr3:184552500-184552999	0.43374	Foreground	ZI Spearman
973057	0.122166261448964	chr3:184361000-184361499	chr3:184553500-184553999	0.53946	Foreground	ZI Spearman
973058	0.0934600511156057	chr3:184361000-184361499	chr3:184554000-184554499	0.69763	Foreground	ZI Spearman
973059	0.103308034834283	chr3:184361000-184361499	chr3:184554500-184554999	0.64501	Foreground	ZI Spearman
973060	0.122890065418203	chr3:184361000-184361499	chr3:184555000-184555499	0.53514	Foreground	ZI Spearman
973061	0.171895997168573	chr3:184361000-184361499	chr3:184555500-184555999	0.27795	Foreground	ZI Spearman
973062	0.172237080435253	chr3:184361000-184361499	chr3:184556000-184556499	0.27663	Foreground	ZI Spearman
973063	0.201273424786038	chr3:184361000-184361499	chr3:184556500-184556999	0.16932	Foreground	ZI Spearman
973064	0.204230828713117	chr3:184361000-184361499	chr3:184557000-184557499	0.15998	Foreground	ZI Spearman
973065	0.147299442169163	chr3:184361000-184361499	chr3:184557500-184557999	0.3986	Foreground	ZI Spearman
973066	0.0390531131961393	chr3:184361500-184361999	chr3:184550500-184550999	0.91887	Foreground	ZI Spearman
973067	0.0426119629628722	chr3:184361500-184361999	chr3:184551000-184551499	0.90887	Foreground	ZI Spearman
973068	0.0351970078796132	chr3:184361500-184361999	chr3:184551500-184551999	0.92929	Foreground	ZI Spearman
973069	0.0411378485529966	chr3:184361500-184361999	chr3:184552000-184552499	0.91299	Foreground	ZI Spearman
973070	0.0276635038409332	chr3:184361500-184361999	chr3:184552500-184552999	0.94712	Foreground	ZI Spearman
973071	0.0280635911192613	chr3:184361500-184361999	chr3:184553500-184553999	0.94633	Foreground	ZI Spearman
973072	0.0213586451938641	chr3:184361500-184361999	chr3:184554000-184554499	0.9598	Foreground	ZI Spearman
973073	0.0227816723930428	chr3:184361500-184361999	chr3:184554500-184554999	0.95742	Foreground	ZI Spearman
973074	0.0290748084789852	chr3:184361500-184361999	chr3:184555000-184555499	0.94413	Foreground	ZI Spearman
973075	0.0346566782322448	chr3:184361500-184361999	chr3:184555500-184555999	0.93057	Foreground	ZI Spearman
973076	0.0365924035927551	chr3:184361500-184361999	chr3:184556000-184556499	0.92547	Foreground	ZI Spearman
973077	0.0409765660436893	chr3:184361500-184361999	chr3:184556500-184556999	0.91346	Foreground	ZI Spearman
973078	0.0476048115905596	chr3:184361500-184361999	chr3:184557000-184557499	0.8937	Foreground	ZI Spearman
973079	0.0336455671358677	chr3:184361500-184361999	chr3:184557500-184557999	0.93339	Foreground	ZI Spearman
973080	0.046373904390048	chr3:184362000-184362499	chr3:184550500-184550999	0.8973	Foreground	ZI Spearman
973081	0.0612598156337089	chr3:184362000-184362499	chr3:184551000-184551499	0.84572	Foreground	ZI Spearman
973082	0.0525439684754971	chr3:184362000-184362499	chr3:184551500-184551999	0.8778	Foreground	ZI Spearman
973083	0.0559572126503017	chr3:184362000-184362499	chr3:184552000-184552499	0.86549	Foreground	ZI Spearman
973084	0.0396644078275411	chr3:184362000-184362499	chr3:184552500-184552999	0.91714	Foreground	ZI Spearman
973085	0.0459535643287087	chr3:184362000-184362499	chr3:184553500-184553999	0.89861	Foreground	ZI Spearman
973086	0.0300490238433876	chr3:184362000-184362499	chr3:184554000-184554499	0.94211	Foreground	ZI Spearman
973087	0.034068077758093	chr3:184362000-184362499	chr3:184554500-184554999	0.9322	Foreground	ZI Spearman
973088	0.0393196476860249	chr3:184362000-184362499	chr3:184555000-184555499	0.91815	Foreground	ZI Spearman
973089	0.0562480930843818	chr3:184362000-184362499	chr3:184555500-184555999	0.86425	Foreground	ZI Spearman
973090	0.0714340963294196	chr3:184362000-184362499	chr3:184556000-184556499	0.80299	Foreground	ZI Spearman
973091	0.115485305481812	chr3:184362000-184362499	chr3:184556500-184556999	0.57665	Foreground	ZI Spearman
973092	0.093977064173193	chr3:184362000-184362499	chr3:184557000-184557499	0.69498	Foreground	ZI Spearman
973093	0.0527780087572574	chr3:184362000-184362499	chr3:184557500-184557999	0.877	Foreground	ZI Spearman
973094	0.0445331338648809	chr3:184362500-184362999	chr3:184550500-184550999	0.90292	Foreground	ZI Spearman
973095	0.0615663562339297	chr3:184362500-184362999	chr3:184551000-184551499	0.84445	Foreground	ZI Spearman
973096	0.0538782473383971	chr3:184362500-184362999	chr3:184551500-184551999	0.87321	Foreground	ZI Spearman
973097	0.0557474093296719	chr3:184362500-184362999	chr3:184552000-184552499	0.86627	Foreground	ZI Spearman
973098	0.036136470774722	chr3:184362500-184362999	chr3:184552500-184552999	0.92689	Foreground	ZI Spearman
973099	0.0420326846049586	chr3:184362500-184362999	chr3:184553500-184553999	0.91058	Foreground	ZI Spearman
973100	0.0332956837100898	chr3:184362500-184362999	chr3:184554000-184554499	0.93425	Foreground	ZI Spearman
973101	0.0302557599190114	chr3:184362500-184362999	chr3:184554500-184554999	0.94165	Foreground	ZI Spearman
973102	0.043806991899349	chr3:184362500-184362999	chr3:184555000-184555499	0.90533	Foreground	ZI Spearman
973103	0.0550921037415236	chr3:184362500-184362999	chr3:184555500-184555999	0.86872	Foreground	ZI Spearman
973104	0.0602572698787124	chr3:184362500-184362999	chr3:184556000-184556499	0.84924	Foreground	ZI Spearman
973105	0.0531089306237073	chr3:184362500-184362999	chr3:184556500-184556999	0.87573	Foreground	ZI Spearman
973106	0.06452431736629	chr3:184362500-184362999	chr3:184557000-184557499	0.83247	Foreground	ZI Spearman
973107	0.0452844086106557	chr3:184362500-184362999	chr3:184557500-184557999	0.90066	Foreground	ZI Spearman
973108	0.0348918223652176	chr3:184363000-184363499	chr3:184550500-184550999	0.93006	Foreground	ZI Spearman
973109	0.0366042255220214	chr3:184363000-184363499	chr3:184551000-184551499	0.92543	Foreground	ZI Spearman
973110	0.0322971028958837	chr3:184363000-184363499	chr3:184551500-184551999	0.93669	Foreground	ZI Spearman
973111	0.0323736924096113	chr3:184363000-184363499	chr3:184552000-184552499	0.93652	Foreground	ZI Spearman
973112	0.0246748542204479	chr3:184363000-184363499	chr3:184552500-184552999	0.95364	Foreground	ZI Spearman
973113	0.0202798433283386	chr3:184363000-184363499	chr3:184553500-184553999	0.96183	Foreground	ZI Spearman
973114	0.0182884673737222	chr3:184363000-184363499	chr3:184554000-184554499	0.96548	Foreground	ZI Spearman
973115	0.0147527865758111	chr3:184363000-184363499	chr3:184554500-184554999	0.97216	Foreground	ZI Spearman
973116	0.0202988509831642	chr3:184363000-184363499	chr3:184555000-184555499	0.96181	Foreground	ZI Spearman
973117	0.024112744169087	chr3:184363000-184363499	chr3:184555500-184555999	0.95474	Foreground	ZI Spearman
973118	0.0260586636720345	chr3:184363000-184363499	chr3:184556000-184556499	0.95057	Foreground	ZI Spearman
973119	0.00762804872023883	chr3:184363000-184363499	chr3:184556500-184556999	0.98266	Foreground	ZI Spearman
973120	0.0254697085935511	chr3:184363000-184363499	chr3:184557000-184557499	0.95188	Foreground	ZI Spearman
973121	0.0219947840808769	chr3:184363000-184363499	chr3:184557500-184557999	0.95848	Foreground	ZI Spearman
973122	0.102918826524551	chr3:184363500-184363999	chr3:184550500-184550999	0.6471	Foreground	ZI Spearman
973123	0.116124108483899	chr3:184363500-184363999	chr3:184551000-184551499	0.57301	Foreground	ZI Spearman
973124	0.106325227758224	chr3:184363500-184363999	chr3:184551500-184551999	0.62832	Foreground	ZI Spearman
973125	0.114489848854324	chr3:184363500-184363999	chr3:184552000-184552499	0.58227	Foreground	ZI Spearman
973126	0.0892745672222114	chr3:184363500-184363999	chr3:184552500-184552999	0.71938	Foreground	ZI Spearman
973127	0.0895497816155068	chr3:184363500-184363999	chr3:184553500-184553999	0.71794	Foreground	ZI Spearman
973128	0.0690769081256617	chr3:184363500-184363999	chr3:184554000-184554499	0.81324	Foreground	ZI Spearman
973129	0.0741979794101518	chr3:184363500-184363999	chr3:184554500-184554999	0.79101	Foreground	ZI Spearman
973130	0.0841746073950636	chr3:184363500-184363999	chr3:184555000-184555499	0.7446	Foreground	ZI Spearman
973131	0.118063850208419	chr3:184363500-184363999	chr3:184555500-184555999	0.56233	Foreground	ZI Spearman
973132	0.125895683097621	chr3:184363500-184363999	chr3:184556000-184556499	0.51801	Foreground	ZI Spearman
973133	0.187875274268268	chr3:184363500-184363999	chr3:184556500-184556999	0.21333	Foreground	ZI Spearman
973134	0.165896644043945	chr3:184363500-184363999	chr3:184557000-184557499	0.30585	Foreground	ZI Spearman
973135	0.108328251213001	chr3:184363500-184363999	chr3:184557500-184557999	0.61729	Foreground	ZI Spearman
973136	0.242267515556591	chr3:184364000-184364499	chr3:184550500-184550999	0.07646	Foreground	ZI Spearman
973137	0.257142170333984	chr3:184364000-184364499	chr3:184551000-184551499	0.05686	Foreground	ZI Spearman
973138	0.214782563804128	chr3:184364000-184364499	chr3:184551500-184551999	0.13101	Foreground	ZI Spearman
973139	0.268287497946515	chr3:184364000-184364499	chr3:184552000-184552499	0.04537	Foreground	ZI Spearman
973140	0.218437644928857	chr3:184364000-184364499	chr3:184552500-184552999	0.12202	Foreground	ZI Spearman
973141	0.206249998824118	chr3:184364000-184364499	chr3:184553500-184553999	0.15402	Foreground	ZI Spearman
973142	0.178039658134964	chr3:184364000-184364499	chr3:184554000-184554499	0.25162	Foreground	ZI Spearman
973143	0.184404534057937	chr3:184364000-184364499	chr3:184554500-184554999	0.2263	Foreground	ZI Spearman
973144	0.216730578248278	chr3:184364000-184364499	chr3:184555000-184555499	0.12604	Foreground	ZI Spearman
973145	0.28305656419123	chr3:184364000-184364499	chr3:184555500-184555999	0.03309	Foreground	ZI Spearman
973146	0.284347101351988	chr3:184364000-184364499	chr3:184556000-184556499	0.0321900000000001	Foreground	ZI Spearman
973147	0.316407075113007	chr3:184364000-184364499	chr3:184556500-184556999	0.01446	Foreground	ZI Spearman
973148	0.36445208631326	chr3:184364000-184364499	chr3:184557000-184557499	0.00339999999999996	Foreground	ZI Spearman
973149	0.268117580785618	chr3:184364000-184364499	chr3:184557500-184557999	0.04561	Foreground	ZI Spearman
973150	0.17815791659265	chr3:184364500-184364999	chr3:184550500-184550999	0.25116	Foreground	ZI Spearman
973151	0.211794137317989	chr3:184364500-184364999	chr3:184551000-184551499	0.13918	Foreground	ZI Spearman
973152	0.172426774688251	chr3:184364500-184364999	chr3:184551500-184551999	0.27577	Foreground	ZI Spearman
973153	0.217173215813386	chr3:184364500-184364999	chr3:184552000-184552499	0.12482	Foreground	ZI Spearman
973154	0.179091259769329	chr3:184364500-184364999	chr3:184552500-184552999	0.24707	Foreground	ZI Spearman
973155	0.167541333445988	chr3:184364500-184364999	chr3:184553500-184553999	0.29821	Foreground	ZI Spearman
973156	0.142798764183435	chr3:184364500-184364999	chr3:184554000-184554499	0.42322	Foreground	ZI Spearman
973157	0.142913725348435	chr3:184364500-184364999	chr3:184554500-184554999	0.4226	Foreground	ZI Spearman
973158	0.188291266484132	chr3:184364500-184364999	chr3:184555000-184555499	0.21166	Foreground	ZI Spearman
973159	0.213660291286845	chr3:184364500-184364999	chr3:184555500-184555999	0.13417	Foreground	ZI Spearman
973160	0.210464068649724	chr3:184364500-184364999	chr3:184556000-184556499	0.1426	Foreground	ZI Spearman
973161	0.204148053359103	chr3:184364500-184364999	chr3:184556500-184556999	0.16018	Foreground	ZI Spearman
973162	0.255737350924243	chr3:184364500-184364999	chr3:184557000-184557499	0.05854	Foreground	ZI Spearman
973163	0.202921613425396	chr3:184364500-184364999	chr3:184557500-184557999	0.1641	Foreground	ZI Spearman
973164	0.225203541064314	chr3:184366000-184366499	chr3:184550500-184550999	0.10723	Foreground	ZI Spearman
973165	0.26053947713636	chr3:184366000-184366499	chr3:184551000-184551499	0.05318	Foreground	ZI Spearman
973166	0.22776087230271	chr3:184366000-184366499	chr3:184551500-184551999	0.10256	Foreground	ZI Spearman
973167	0.240171567673638	chr3:184366000-184366499	chr3:184552000-184552499	0.0797099999999999	Foreground	ZI Spearman
973168	0.204134865191543	chr3:184366000-184366499	chr3:184552500-184552999	0.16021	Foreground	ZI Spearman
973169	0.21362265639619	chr3:184366000-184366499	chr3:184553500-184553999	0.13425	Foreground	ZI Spearman
973170	0.156592665068628	chr3:184366000-184366499	chr3:184554000-184554499	0.3507	Foreground	ZI Spearman
973171	0.184558484797932	chr3:184366000-184366499	chr3:184554500-184554999	0.22559	Foreground	ZI Spearman
973172	0.207986658466696	chr3:184366000-184366499	chr3:184555000-184555499	0.14915	Foreground	ZI Spearman
973173	0.276245439681523	chr3:184366000-184366499	chr3:184555500-184555999	0.03816	Foreground	ZI Spearman
973174	0.261466504858885	chr3:184366000-184366499	chr3:184556000-184556499	0.05216	Foreground	ZI Spearman
973175	0.307012437346032	chr3:184366000-184366499	chr3:184556500-184556999	0.01914	Foreground	ZI Spearman
973176	0.327939230832459	chr3:184366000-184366499	chr3:184557000-184557499	0.01052	Foreground	ZI Spearman
973177	0.215813193866001	chr3:184366000-184366499	chr3:184557500-184557999	0.1284	Foreground	ZI Spearman
973178	0.202222294525231	chr3:184353500-184353999	chr3:184557500-184557999	0.16631	Foreground	ZI Spearman
973179	0.198122187815659	chr3:184353500-184353999	chr3:184558000-184558499	0.17851	Foreground	ZI Spearman
973180	0.215439823467433	chr3:184353500-184353999	chr3:184559000-184559499	0.12931	Foreground	ZI Spearman
973181	0.258628804032194	chr3:184353500-184353999	chr3:184559500-184559999	0.05516	Foreground	ZI Spearman
973182	0.214541797345426	chr3:184353500-184353999	chr3:184560000-184560499	0.1317	Foreground	ZI Spearman
973183	0.352764608616141	chr3:184353500-184353999	chr3:184560500-184560999	0.00499000000000005	Foreground	ZI Spearman
973184	0.029364577223853	chr3:184353500-184353999	chr3:184561000-184561499	0.94357	Foreground	ZI Spearman
973185	0.0815041602309789	chr3:184353500-184353999	chr3:184561500-184561999	0.7577	Foreground	ZI Spearman
973186	0.110704290219177	chr3:184353500-184353999	chr3:184562000-184562499	0.60356	Foreground	ZI Spearman
973187	0.30524405720735	chr3:184353500-184353999	chr3:184562500-184562999	0.02001	Foreground	ZI Spearman
973188	0.314874530943369	chr3:184353500-184353999	chr3:184563000-184563499	0.01515	Foreground	ZI Spearman
973189	0.0402836965641943	chr3:184354000-184354499	chr3:184557500-184557999	0.91547	Foreground	ZI Spearman
973190	0.0452955354037116	chr3:184354000-184354499	chr3:184558000-184558499	0.90064	Foreground	ZI Spearman
973191	0.037579208826069	chr3:184354000-184354499	chr3:184559000-184559499	0.92298	Foreground	ZI Spearman
973192	0.0535548502062382	chr3:184354000-184354499	chr3:184559500-184559999	0.87432	Foreground	ZI Spearman
973193	0.0390240016045388	chr3:184354000-184354499	chr3:184560000-184560499	0.91891	Foreground	ZI Spearman
973194	0.0783332636974475	chr3:184354000-184354499	chr3:184560500-184560999	0.77245	Foreground	ZI Spearman
973195	0.175781157206901	chr3:184354000-184354499	chr3:184561000-184561499	0.26099	Foreground	ZI Spearman
973196	-0.0536360940947101	chr3:184354000-184354499	chr3:184561500-184561999	0.00217999999999996	Foreground	ZI Spearman
973197	0.00237888598398575	chr3:184354000-184354499	chr3:184562000-184562499	0.98729	Foreground	ZI Spearman
973198	0.0780646806745756	chr3:184354000-184354499	chr3:184562500-184562999	0.77375	Foreground	ZI Spearman
973199	0.0761544676509408	chr3:184354000-184354499	chr3:184563000-184563499	0.78256	Foreground	ZI Spearman
973200	0.111926205296783	chr3:184354500-184354999	chr3:184557500-184557999	0.59671	Foreground	ZI Spearman
973201	0.121121528273851	chr3:184354500-184354999	chr3:184558000-184558499	0.5452	Foreground	ZI Spearman
973202	0.120598534900874	chr3:184354500-184354999	chr3:184559000-184559499	0.54806	Foreground	ZI Spearman
973203	0.150131726216964	chr3:184354500-184354999	chr3:184559500-184559999	0.3837	Foreground	ZI Spearman
973204	0.105374353185315	chr3:184354500-184354999	chr3:184560000-184560499	0.63356	Foreground	ZI Spearman
973205	0.206671391609748	chr3:184354500-184354999	chr3:184560500-184560999	0.15286	Foreground	ZI Spearman
973206	0.124672861923617	chr3:184354500-184354999	chr3:184561000-184561499	0.52478	Foreground	ZI Spearman
973207	0.0498710111547458	chr3:184354500-184354999	chr3:184561500-184561999	0.88665	Foreground	ZI Spearman
973208	0.156856836707592	chr3:184354500-184354999	chr3:184562000-184562499	0.34932	Foreground	ZI Spearman
973209	0.278064271048783	chr3:184354500-184354999	chr3:184562500-184562999	0.03666	Foreground	ZI Spearman
973210	0.233004433468512	chr3:184354500-184354999	chr3:184563000-184563499	0.09267	Foreground	ZI Spearman
973211	0.24797130528795	chr3:184355000-184355499	chr3:184557500-184557999	0.0682	Foreground	ZI Spearman
973212	0.244056559671959	chr3:184355000-184355499	chr3:184558000-184558499	0.07365	Foreground	ZI Spearman
973213	0.273252396905045	chr3:184355000-184355499	chr3:184559000-184559499	0.04062	Foreground	ZI Spearman
973214	0.306443561638738	chr3:184355000-184355499	chr3:184559500-184559999	0.0194	Foreground	ZI Spearman
973215	0.25455533642059	chr3:184355000-184355499	chr3:184560000-184560499	0.05977	Foreground	ZI Spearman
973216	0.399209848556786	chr3:184355000-184355499	chr3:184560500-184560999	0.00102000000000002	Foreground	ZI Spearman
973217	0.0205488171255906	chr3:184355000-184355499	chr3:184561000-184561499	0.96135	Foreground	ZI Spearman
973218	0.0380905944112468	chr3:184355000-184355499	chr3:184561500-184561999	0.92161	Foreground	ZI Spearman
973219	0.131571096190178	chr3:184355000-184355499	chr3:184562000-184562499	0.48679	Foreground	ZI Spearman
973220	0.34044394237583	chr3:184355000-184355499	chr3:184562500-184562999	0.00724999999999998	Foreground	ZI Spearman
973221	0.384629266436206	chr3:184355000-184355499	chr3:184563000-184563499	0.00153000000000003	Foreground	ZI Spearman
973222	0.230086350016344	chr3:184355500-184355999	chr3:184557500-184557999	0.09796	Foreground	ZI Spearman
973223	0.211667452689027	chr3:184355500-184355999	chr3:184558000-184558499	0.13941	Foreground	ZI Spearman
973224	0.225074015783182	chr3:184355500-184355999	chr3:184559000-184559499	0.10742	Foreground	ZI Spearman
973225	0.285268269295619	chr3:184355500-184355999	chr3:184559500-184559999	0.0313099999999999	Foreground	ZI Spearman
973226	0.237164242657294	chr3:184355500-184355999	chr3:184560000-184560499	0.08486	Foreground	ZI Spearman
973227	0.314167419390153	chr3:184355500-184355999	chr3:184560500-184560999	0.01546	Foreground	ZI Spearman
973228	0.0270840641988764	chr3:184355500-184355999	chr3:184561000-184561499	0.94852	Foreground	ZI Spearman
973229	0.0407106971852561	chr3:184355500-184355999	chr3:184561500-184561999	0.91426	Foreground	ZI Spearman
973230	0.10142740697772	chr3:184355500-184355999	chr3:184562000-184562499	0.65466	Foreground	ZI Spearman
973231	0.28985874184809	chr3:184355500-184355999	chr3:184562500-184562999	0.02827	Foreground	ZI Spearman
973232	0.306757217320256	chr3:184355500-184355999	chr3:184563000-184563499	0.01924	Foreground	ZI Spearman
973233	0.209198061645952	chr3:184356000-184356499	chr3:184557500-184557999	0.14593	Foreground	ZI Spearman
973234	0.201030335258359	chr3:184356000-184356499	chr3:184558000-184558499	0.16988	Foreground	ZI Spearman
973235	0.193302486694847	chr3:184356000-184356499	chr3:184559000-184559499	0.19418	Foreground	ZI Spearman
973236	0.265419093895995	chr3:184356000-184356499	chr3:184559500-184559999	0.04808	Foreground	ZI Spearman
973237	0.21198879447358	chr3:184356000-184356499	chr3:184560000-184560499	0.13863	Foreground	ZI Spearman
973238	0.273745234359944	chr3:184356000-184356499	chr3:184560500-184560999	0.04017	Foreground	ZI Spearman
973239	0.0218219909897712	chr3:184356000-184356499	chr3:184561000-184561499	0.95887	Foreground	ZI Spearman
973240	0.0355112915231453	chr3:184356000-184356499	chr3:184561500-184561999	0.9286	Foreground	ZI Spearman
973241	0.0785361250214389	chr3:184356000-184356499	chr3:184562000-184562499	0.77161	Foreground	ZI Spearman
973242	0.234685515210085	chr3:184356000-184356499	chr3:184562500-184562999	0.08967	Foreground	ZI Spearman
973243	0.271167592636008	chr3:184356000-184356499	chr3:184563000-184563499	0.04249	Foreground	ZI Spearman
973244	0.209299756286399	chr3:184357000-184357499	chr3:184557500-184557999	0.14572	Foreground	ZI Spearman
973245	0.203925903236037	chr3:184357000-184357499	chr3:184558000-184558499	0.16073	Foreground	ZI Spearman
973246	0.216530248757495	chr3:184357000-184357499	chr3:184559000-184559499	0.12656	Foreground	ZI Spearman
973247	0.23823773091711	chr3:184357000-184357499	chr3:184559500-184559999	0.08299	Foreground	ZI Spearman
973248	0.197278806940864	chr3:184357000-184357499	chr3:184560000-184560499	0.18139	Foreground	ZI Spearman
973249	0.296810001792129	chr3:184357000-184357499	chr3:184560500-184560999	0.0242599999999999	Foreground	ZI Spearman
973250	0.0223266747845706	chr3:184357000-184357499	chr3:184561000-184561499	0.95807	Foreground	ZI Spearman
973251	0.0499370751359302	chr3:184357000-184357499	chr3:184561500-184561999	0.88642	Foreground	ZI Spearman
973252	0.101160002405498	chr3:184357000-184357499	chr3:184562000-184562499	0.65629	Foreground	ZI Spearman
973253	0.262807877022182	chr3:184357000-184357499	chr3:184562500-184562999	0.05067	Foreground	ZI Spearman
973254	0.303571126969418	chr3:184357000-184357499	chr3:184563000-184563499	0.02079	Foreground	ZI Spearman
973255	0.256660046498018	chr3:184357500-184357999	chr3:184557500-184557999	0.05742	Foreground	ZI Spearman
973256	0.243345332800358	chr3:184357500-184357999	chr3:184558000-184558499	0.07487	Foreground	ZI Spearman
973257	0.249095059011331	chr3:184357500-184357999	chr3:184559000-184559499	0.06668	Foreground	ZI Spearman
973258	0.289944750285892	chr3:184357500-184357999	chr3:184559500-184559999	0.0282	Foreground	ZI Spearman
973259	0.219291502320611	chr3:184357500-184357999	chr3:184560000-184560499	0.11998	Foreground	ZI Spearman
973260	0.326475309952694	chr3:184357500-184357999	chr3:184560500-184560999	0.0109399999999999	Foreground	ZI Spearman
973261	0.0271754684941318	chr3:184357500-184357999	chr3:184561000-184561499	0.94834	Foreground	ZI Spearman
973262	0.046127184554949	chr3:184357500-184357999	chr3:184561500-184561999	0.89814	Foreground	ZI Spearman
973263	0.113134579492759	chr3:184357500-184357999	chr3:184562000-184562499	0.58971	Foreground	ZI Spearman
973264	0.343291651608896	chr3:184357500-184357999	chr3:184562500-184562999	0.00649999999999995	Foreground	ZI Spearman
973265	0.349559477083375	chr3:184357500-184357999	chr3:184563000-184563499	0.00553000000000003	Foreground	ZI Spearman
973266	0.240439492782201	chr3:184358000-184358499	chr3:184557500-184557999	0.07933	Foreground	ZI Spearman
973267	0.221305964464687	chr3:184358000-184358499	chr3:184558000-184558499	0.11557	Foreground	ZI Spearman
973268	0.238660442677701	chr3:184358000-184358499	chr3:184559000-184559499	0.08251	Foreground	ZI Spearman
973269	0.277460512541308	chr3:184358000-184358499	chr3:184559500-184559999	0.03722	Foreground	ZI Spearman
973270	0.222128080033146	chr3:184358000-184358499	chr3:184560000-184560499	0.11376	Foreground	ZI Spearman
973271	0.347671724196915	chr3:184358000-184358499	chr3:184560500-184560999	0.00575999999999999	Foreground	ZI Spearman
973272	0.0188439246456976	chr3:184358000-184358499	chr3:184561000-184561499	0.96446	Foreground	ZI Spearman
973273	0.0441059009862084	chr3:184358000-184358499	chr3:184561500-184561999	0.90425	Foreground	ZI Spearman
973274	0.102648535127824	chr3:184358000-184358499	chr3:184562000-184562499	0.64843	Foreground	ZI Spearman
973275	0.321071360544799	chr3:184358000-184358499	chr3:184562500-184562999	0.01284	Foreground	ZI Spearman
973276	0.344656535978409	chr3:184358000-184358499	chr3:184563000-184563499	0.00627999999999995	Foreground	ZI Spearman
973277	0.235661872806253	chr3:184358500-184358999	chr3:184557500-184557999	0.08765	Foreground	ZI Spearman
973278	0.210280640106311	chr3:184358500-184358999	chr3:184558000-184558499	0.14315	Foreground	ZI Spearman
973279	0.232890007433291	chr3:184358500-184358999	chr3:184559000-184559499	0.09292	Foreground	ZI Spearman
973280	0.272152908107559	chr3:184358500-184358999	chr3:184559500-184559999	0.04158	Foreground	ZI Spearman
973281	0.241771870536676	chr3:184358500-184358999	chr3:184560000-184560499	0.07719	Foreground	ZI Spearman
973282	0.355390326086495	chr3:184358500-184358999	chr3:184560500-184560999	0.00453000000000003	Foreground	ZI Spearman
973283	0.0206930061051374	chr3:184358500-184358999	chr3:184561000-184561499	0.96106	Foreground	ZI Spearman
973284	0.0336580698056798	chr3:184358500-184358999	chr3:184561500-184561999	0.93335	Foreground	ZI Spearman
973285	0.100499775957548	chr3:184358500-184358999	chr3:184562000-184562499	0.65987	Foreground	ZI Spearman
973286	0.308242199768087	chr3:184358500-184358999	chr3:184562500-184562999	0.01856	Foreground	ZI Spearman
973287	0.343819751784585	chr3:184358500-184358999	chr3:184563000-184563499	0.00636000000000003	Foreground	ZI Spearman
973288	0.249979541492684	chr3:184359000-184359499	chr3:184557500-184557999	0.06557	Foreground	ZI Spearman
973289	0.208853491622253	chr3:184359000-184359499	chr3:184558000-184558499	0.14692	Foreground	ZI Spearman
973290	0.260468412809744	chr3:184359000-184359499	chr3:184559000-184559499	0.05327	Foreground	ZI Spearman
973291	0.275156851195286	chr3:184359000-184359499	chr3:184559500-184559999	0.03903	Foreground	ZI Spearman
973292	0.238702935769182	chr3:184359000-184359499	chr3:184560000-184560499	0.08245	Foreground	ZI Spearman
973293	0.326397125616538	chr3:184359000-184359499	chr3:184560500-184560999	0.01097	Foreground	ZI Spearman
973294	0.0232955416163415	chr3:184359000-184359499	chr3:184561000-184561499	0.95647	Foreground	ZI Spearman
973295	0.047830899820326	chr3:184359000-184359499	chr3:184561500-184561999	0.89313	Foreground	ZI Spearman
973296	0.100861776425592	chr3:184359000-184359499	chr3:184562000-184562499	0.65795	Foreground	ZI Spearman
973297	0.291251674366756	chr3:184359000-184359499	chr3:184562500-184562999	0.02737	Foreground	ZI Spearman
973298	0.331239267997543	chr3:184359000-184359499	chr3:184563000-184563499	0.00953000000000004	Foreground	ZI Spearman
973299	0.266392397367286	chr3:184359500-184359999	chr3:184557500-184557999	0.0471200000000001	Foreground	ZI Spearman
973300	0.226420156753765	chr3:184359500-184359999	chr3:184558000-184558499	0.10497	Foreground	ZI Spearman
973301	0.255682443695673	chr3:184359500-184359999	chr3:184559000-184559499	0.05859	Foreground	ZI Spearman
973302	0.290650438656102	chr3:184359500-184359999	chr3:184559500-184559999	0.02779	Foreground	ZI Spearman
973303	0.260252218169649	chr3:184359500-184359999	chr3:184560000-184560499	0.05347	Foreground	ZI Spearman
973304	0.351653120314864	chr3:184359500-184359999	chr3:184560500-184560999	0.00514999999999999	Foreground	ZI Spearman
973305	0.0220283233063459	chr3:184359500-184359999	chr3:184561000-184561499	0.95845	Foreground	ZI Spearman
973306	0.0403051873969148	chr3:184359500-184359999	chr3:184561500-184561999	0.91543	Foreground	ZI Spearman
973307	0.11812401936703	chr3:184359500-184359999	chr3:184562000-184562499	0.562	Foreground	ZI Spearman
973308	0.352896877684379	chr3:184359500-184359999	chr3:184562500-184562999	0.00495000000000001	Foreground	ZI Spearman
973309	0.370639937151376	chr3:184359500-184359999	chr3:184563000-184563499	0.00283999999999995	Foreground	ZI Spearman
973310	0.250808153976122	chr3:184360000-184360499	chr3:184557500-184557999	0.06457	Foreground	ZI Spearman
973311	0.24025993362614	chr3:184360000-184360499	chr3:184558000-184558499	0.07959	Foreground	ZI Spearman
973312	0.25928236773914	chr3:184360000-184360499	chr3:184559000-184559499	0.0545099999999999	Foreground	ZI Spearman
973313	0.298177588260621	chr3:184360000-184360499	chr3:184559500-184559999	0.0235	Foreground	ZI Spearman
973314	0.248613320172439	chr3:184360000-184360499	chr3:184560000-184560499	0.0673	Foreground	ZI Spearman
973315	0.374910475589918	chr3:184360000-184360499	chr3:184560500-184560999	0.00236000000000003	Foreground	ZI Spearman
973316	0.0250950468693939	chr3:184360000-184360499	chr3:184561000-184561499	0.95274	Foreground	ZI Spearman
973317	0.0523151488370542	chr3:184360000-184360499	chr3:184561500-184561999	0.87849	Foreground	ZI Spearman
973318	0.119698771299449	chr3:184360000-184360499	chr3:184562000-184562499	0.55311	Foreground	ZI Spearman
973319	0.352756288898467	chr3:184360000-184360499	chr3:184562500-184562999	0.00499000000000005	Foreground	ZI Spearman
973320	0.378463787923577	chr3:184360000-184360499	chr3:184563000-184563499	0.00217000000000001	Foreground	ZI Spearman
973321	0.262239403757571	chr3:184360500-184360999	chr3:184557500-184557999	0.05125	Foreground	ZI Spearman
973322	0.223149911548451	chr3:184360500-184360999	chr3:184558000-184558499	0.11166	Foreground	ZI Spearman
973323	0.243761857452057	chr3:184360500-184360999	chr3:184559000-184559499	0.0742	Foreground	ZI Spearman
973324	0.287758687233846	chr3:184360500-184360999	chr3:184559500-184559999	0.02968	Foreground	ZI Spearman
973325	0.237343344374554	chr3:184360500-184360999	chr3:184560000-184560499	0.08452	Foreground	ZI Spearman
973326	0.373454389744509	chr3:184360500-184360999	chr3:184560500-184560999	0.00256999999999996	Foreground	ZI Spearman
973327	0.0338751578811414	chr3:184360500-184360999	chr3:184561000-184561499	0.93272	Foreground	ZI Spearman
973328	0.0583417945951017	chr3:184360500-184360999	chr3:184561500-184561999	0.85653	Foreground	ZI Spearman
973329	0.13379201259572	chr3:184360500-184360999	chr3:184562000-184562499	0.4741	Foreground	ZI Spearman
973330	0.367192645366865	chr3:184360500-184360999	chr3:184562500-184562999	0.00312000000000001	Foreground	ZI Spearman
973331	0.369735570581906	chr3:184360500-184360999	chr3:184563000-184563499	0.00292000000000003	Foreground	ZI Spearman
973332	0.147299442169163	chr3:184361000-184361499	chr3:184557500-184557999	0.3986	Foreground	ZI Spearman
973333	0.148176642653488	chr3:184361000-184361499	chr3:184558000-184558499	0.39395	Foreground	ZI Spearman
973334	0.166811629469684	chr3:184361000-184361499	chr3:184559000-184559499	0.30161	Foreground	ZI Spearman
973335	0.176773192705064	chr3:184361000-184361499	chr3:184559500-184559999	0.25673	Foreground	ZI Spearman
973336	0.14457656269685	chr3:184361000-184361499	chr3:184560000-184560499	0.41323	Foreground	ZI Spearman
973337	0.290555816017544	chr3:184361000-184361499	chr3:184560500-184560999	0.0278	Foreground	ZI Spearman
973338	0.0379695113308759	chr3:184361000-184361499	chr3:184561000-184561499	0.92197	Foreground	ZI Spearman
973339	0.1467502097267	chr3:184361000-184361499	chr3:184561500-184561999	0.40165	Foreground	ZI Spearman
973340	0.232291531583129	chr3:184361000-184361499	chr3:184562000-184562499	0.09385	Foreground	ZI Spearman
973341	0.33021932798836	chr3:184361000-184361499	chr3:184562500-184562999	0.00968999999999998	Foreground	ZI Spearman
973342	0.262433658727395	chr3:184361000-184361499	chr3:184563000-184563499	0.05106	Foreground	ZI Spearman
973343	0.0336455671358677	chr3:184361500-184361999	chr3:184557500-184557999	0.93339	Foreground	ZI Spearman
973344	0.034025051965267	chr3:184361500-184361999	chr3:184558000-184558499	0.9323	Foreground	ZI Spearman
973345	0.0301395564447774	chr3:184361500-184361999	chr3:184559000-184559499	0.94186	Foreground	ZI Spearman
973346	0.04326346420992	chr3:184361500-184361999	chr3:184559500-184559999	0.907	Foreground	ZI Spearman
973347	0.0325272683555526	chr3:184361500-184361999	chr3:184560000-184560499	0.93619	Foreground	ZI Spearman
973348	0.0762477964246992	chr3:184361500-184361999	chr3:184560500-184560999	0.7822	Foreground	ZI Spearman
973349	0.0401859822325554	chr3:184361500-184361999	chr3:184561000-184561499	0.91578	Foreground	ZI Spearman
973350	-0.130304710780496	chr3:184361500-184361999	chr3:184561500-184561999	0.000380000000000047	Foreground	ZI Spearman
973351	-0.00937697947685485	chr3:184361500-184361999	chr3:184562000-184562499	0.00753999999999999	Foreground	ZI Spearman
973352	0.0759391682538239	chr3:184361500-184361999	chr3:184562500-184562999	0.7834	Foreground	ZI Spearman
973353	0.0519747044979249	chr3:184361500-184361999	chr3:184563000-184563499	0.87969	Foreground	ZI Spearman
973354	0.0527780087572574	chr3:184362000-184362499	chr3:184557500-184557999	0.877	Foreground	ZI Spearman
973355	0.0485460322906779	chr3:184362000-184362499	chr3:184558000-184558499	0.89119	Foreground	ZI Spearman
973356	0.0473474184291526	chr3:184362000-184362499	chr3:184559000-184559499	0.8944	Foreground	ZI Spearman
973357	0.0588490325580974	chr3:184362000-184362499	chr3:184559500-184559999	0.85466	Foreground	ZI Spearman
973358	0.0485113006439548	chr3:184362000-184362499	chr3:184560000-184560499	0.89121	Foreground	ZI Spearman
973359	0.10831934435378	chr3:184362000-184362499	chr3:184560500-184560999	0.61734	Foreground	ZI Spearman
973360	0.0152748942713056	chr3:184362000-184362499	chr3:184561000-184561499	0.97119	Foreground	ZI Spearman
973361	-0.0155629198671552	chr3:184362000-184362499	chr3:184561500-184561999	0.00614999999999999	Foreground	ZI Spearman
973362	0.116052090160088	chr3:184362000-184362499	chr3:184562000-184562499	0.57342	Foreground	ZI Spearman
973363	0.143987855873611	chr3:184362000-184362499	chr3:184562500-184562999	0.41683	Foreground	ZI Spearman
973364	0.103910406738194	chr3:184362000-184362499	chr3:184563000-184563499	0.64186	Foreground	ZI Spearman
973365	0.0452844086106557	chr3:184362500-184362999	chr3:184557500-184557999	0.90066	Foreground	ZI Spearman
973366	0.0487881700024435	chr3:184362500-184362999	chr3:184558000-184558499	0.89048	Foreground	ZI Spearman
973367	0.0514168219988953	chr3:184362500-184362999	chr3:184559000-184559499	0.88159	Foreground	ZI Spearman
973368	0.0708030801490201	chr3:184362500-184362999	chr3:184559500-184559999	0.80571	Foreground	ZI Spearman
973369	0.0516960053388224	chr3:184362500-184362999	chr3:184560000-184560499	0.88065	Foreground	ZI Spearman
973370	0.114888342789533	chr3:184362500-184362999	chr3:184560500-184560999	0.57996	Foreground	ZI Spearman
973371	0.0409899615011461	chr3:184362500-184362999	chr3:184561000-184561499	0.91342	Foreground	ZI Spearman
973372	-0.0214769614304344	chr3:184362500-184362999	chr3:184561500-184561999	0.00502000000000002	Foreground	ZI Spearman
973373	0.0563959787545775	chr3:184362500-184362999	chr3:184562000-184562499	0.86367	Foreground	ZI Spearman
973374	0.0986829739088198	chr3:184362500-184362999	chr3:184562500-184562999	0.66977	Foreground	ZI Spearman
973375	0.0925689494787724	chr3:184362500-184362999	chr3:184563000-184563499	0.70243	Foreground	ZI Spearman
973376	0.0219947840808769	chr3:184363000-184363499	chr3:184557500-184557999	0.95848	Foreground	ZI Spearman
973377	0.0336700345610362	chr3:184363000-184363499	chr3:184558000-184558499	0.93332	Foreground	ZI Spearman
973378	0.0239503681566135	chr3:184363000-184363499	chr3:184559000-184559499	0.95504	Foreground	ZI Spearman
973379	0.0422880955772509	chr3:184363000-184363499	chr3:184559500-184559999	0.90982	Foreground	ZI Spearman
973380	0.0290757558392973	chr3:184363000-184363499	chr3:184560000-184560499	0.94413	Foreground	ZI Spearman
973381	0.0678571960034874	chr3:184363000-184363499	chr3:184560500-184560999	0.81835	Foreground	ZI Spearman
973382	0.119558383500176	chr3:184363000-184363499	chr3:184561000-184561499	0.55387	Foreground	ZI Spearman
973383	-0.00310492936854886	chr3:184363000-184363499	chr3:184561500-184561999	0.00988999999999995	Foreground	ZI Spearman
973384	-0.105594287466718	chr3:184363000-184363499	chr3:184562000-184562499	0.000630000000000019	Foreground	ZI Spearman
973385	0.0724183914144261	chr3:184363000-184363499	chr3:184562500-184562999	0.79853	Foreground	ZI Spearman
973386	0.0571935611087028	chr3:184363000-184363499	chr3:184563000-184563499	0.86077	Foreground	ZI Spearman
973387	0.108328251213001	chr3:184363500-184363999	chr3:184557500-184557999	0.61729	Foreground	ZI Spearman
973388	0.100905902229988	chr3:184363500-184363999	chr3:184558000-184558499	0.65779	Foreground	ZI Spearman
973389	0.101231007976612	chr3:184363500-184363999	chr3:184559000-184559499	0.65588	Foreground	ZI Spearman
973390	0.129929487834719	chr3:184363500-184363999	chr3:184559500-184559999	0.49587	Foreground	ZI Spearman
973391	0.0941644895117537	chr3:184363500-184363999	chr3:184560000-184560499	0.69409	Foreground	ZI Spearman
973392	0.202392987807134	chr3:184363500-184363999	chr3:184560500-184560999	0.16583	Foreground	ZI Spearman
973393	-0.0108257831414121	chr3:184363500-184363999	chr3:184561000-184561499	0.00717000000000001	Foreground	ZI Spearman
973394	-0.0877539439066516	chr3:184363500-184363999	chr3:184561500-184561999	0.000929999999999986	Foreground	ZI Spearman
973395	0.080564710385574	chr3:184363500-184363999	chr3:184562000-184562499	0.76234	Foreground	ZI Spearman
973396	0.255333434010096	chr3:184363500-184363999	chr3:184562500-184562999	0.05892	Foreground	ZI Spearman
973397	0.192942715981309	chr3:184363500-184363999	chr3:184563000-184563499	0.19549	Foreground	ZI Spearman
973398	0.268117580785618	chr3:184364000-184364499	chr3:184557500-184557999	0.04561	Foreground	ZI Spearman
973399	0.230316493411874	chr3:184364000-184364499	chr3:184558000-184558499	0.09765	Foreground	ZI Spearman
973400	0.235590314362114	chr3:184364000-184364499	chr3:184559000-184559499	0.08779	Foreground	ZI Spearman
973401	0.281937363616551	chr3:184364000-184364499	chr3:184559500-184559999	0.03389	Foreground	ZI Spearman
973402	0.228797506278495	chr3:184364000-184364499	chr3:184560000-184560499	0.10055	Foreground	ZI Spearman
973403	0.320397579707014	chr3:184364000-184364499	chr3:184560500-184560999	0.01314	Foreground	ZI Spearman
973404	0.0350929008354334	chr3:184364000-184364499	chr3:184561000-184561499	0.92954	Foreground	ZI Spearman
973405	0.0373341975648037	chr3:184364000-184364499	chr3:184561500-184561999	0.92355	Foreground	ZI Spearman
973406	0.108573217752575	chr3:184364000-184364499	chr3:184562000-184562499	0.61595	Foreground	ZI Spearman
973407	0.364223705619976	chr3:184364000-184364499	chr3:184562500-184562999	0.00344	Foreground	ZI Spearman
973408	0.383327239280043	chr3:184364000-184364499	chr3:184563000-184563499	0.00165999999999999	Foreground	ZI Spearman
973409	0.202921613425396	chr3:184364500-184364999	chr3:184557500-184557999	0.1641	Foreground	ZI Spearman
973410	0.195543229259452	chr3:184364500-184364999	chr3:184558000-184558499	0.187	Foreground	ZI Spearman
973411	0.167982777682711	chr3:184364500-184364999	chr3:184559000-184559499	0.29606	Foreground	ZI Spearman
973412	0.211045208018696	chr3:184364500-184364999	chr3:184559500-184559999	0.14099	Foreground	ZI Spearman
973413	0.170056709433981	chr3:184364500-184364999	chr3:184560000-184560499	0.28645	Foreground	ZI Spearman
973414	0.230948518081763	chr3:184364500-184364999	chr3:184560500-184560999	0.09637	Foreground	ZI Spearman
973415	0.0182828489263231	chr3:184364500-184364999	chr3:184561000-184561499	0.96552	Foreground	ZI Spearman
973416	0.0245300614570964	chr3:184364500-184364999	chr3:184561500-184561999	0.95394	Foreground	ZI Spearman
973417	0.069417399568613	chr3:184364500-184364999	chr3:184562000-184562499	0.81168	Foreground	ZI Spearman
973418	0.204065688288387	chr3:184364500-184364999	chr3:184562500-184562999	0.16031	Foreground	ZI Spearman
973419	0.255479485379985	chr3:184364500-184364999	chr3:184563000-184563499	0.05874	Foreground	ZI Spearman
973420	0.215813193866001	chr3:184366000-184366499	chr3:184557500-184557999	0.1284	Foreground	ZI Spearman
973421	0.213744005180219	chr3:184366000-184366499	chr3:184558000-184558499	0.13392	Foreground	ZI Spearman
973422	0.267486489877914	chr3:184366000-184366499	chr3:184559000-184559499	0.04608	Foreground	ZI Spearman
973423	0.274455482344233	chr3:184366000-184366499	chr3:184559500-184559999	0.03962	Foreground	ZI Spearman
973424	0.226177673273868	chr3:184366000-184366499	chr3:184560000-184560499	0.1054	Foreground	ZI Spearman
973425	0.344955501876	chr3:184366000-184366499	chr3:184560500-184560999	0.00622999999999996	Foreground	ZI Spearman
973426	0.0225314208687316	chr3:184366000-184366499	chr3:184561000-184561499	0.95779	Foreground	ZI Spearman
973427	0.0635643397855631	chr3:184366000-184366499	chr3:184561500-184561999	0.83626	Foreground	ZI Spearman
973428	0.115673962232093	chr3:184366000-184366499	chr3:184562000-184562499	0.5754	Foreground	ZI Spearman
973429	0.296982211631324	chr3:184366000-184366499	chr3:184562500-184562999	0.02413	Foreground	ZI Spearman
973430	0.322126056825244	chr3:184366000-184366499	chr3:184563000-184563499	0.01252	Foreground	ZI Spearman
973431	0.186175184895378	chr3:184353500-184353999	chr3:184752500-184752999	0.21948	Foreground	ZI Spearman
973432	0.210263998635531	chr3:184353500-184353999	chr3:184755000-184755499	0.14316	Foreground	ZI Spearman
973433	0.227119767456071	chr3:184353500-184353999	chr3:184755500-184755999	0.1038	Foreground	ZI Spearman
973434	0.177760469735268	chr3:184353500-184353999	chr3:184756000-184756499	0.25278	Foreground	ZI Spearman
973435	0.149171097152358	chr3:184353500-184353999	chr3:184756500-184756999	0.38853	Foreground	ZI Spearman
973436	0.23450212575498	chr3:184353500-184353999	chr3:184757000-184757499	0.09004	Foreground	ZI Spearman
973437	0.203652786120835	chr3:184353500-184353999	chr3:184757500-184757999	0.16168	Foreground	ZI Spearman
973438	0.200081334992762	chr3:184353500-184353999	chr3:184760500-184760999	0.17268	Foreground	ZI Spearman
973439	0.199429967014656	chr3:184353500-184353999	chr3:184761500-184761999	0.17467	Foreground	ZI Spearman
973440	0.189230286197509	chr3:184353500-184353999	chr3:184762000-184762499	0.20821	Foreground	ZI Spearman
973441	0.0364100059308976	chr3:184354000-184354499	chr3:184752500-184752999	0.926	Foreground	ZI Spearman
973442	0.0505814497341896	chr3:184354000-184354499	chr3:184755000-184755499	0.88432	Foreground	ZI Spearman
973443	0.0410449191437254	chr3:184354000-184354499	chr3:184755500-184755999	0.91318	Foreground	ZI Spearman
973444	0.0589963752542125	chr3:184354000-184354499	chr3:184756000-184756499	0.85406	Foreground	ZI Spearman
973445	0.0520142656554371	chr3:184354000-184354499	chr3:184756500-184756999	0.87963	Foreground	ZI Spearman
973446	-0.00198716692829513	chr3:184354000-184354499	chr3:184757000-184757499	0.01035	Foreground	ZI Spearman
973447	0.024462476311674	chr3:184354000-184354499	chr3:184757500-184757999	0.95406	Foreground	ZI Spearman
973448	0.0428231304452823	chr3:184354000-184354499	chr3:184760500-184760999	0.90839	Foreground	ZI Spearman
973449	0.0371422398098011	chr3:184354000-184354499	chr3:184761500-184761999	0.92404	Foreground	ZI Spearman
973450	0.0270434153193111	chr3:184354000-184354499	chr3:184762000-184762499	0.94858	Foreground	ZI Spearman
973451	0.10138278241214	chr3:184354500-184354999	chr3:184752500-184752999	0.65497	Foreground	ZI Spearman
973452	0.121892971579791	chr3:184354500-184354999	chr3:184755000-184755499	0.54092	Foreground	ZI Spearman
973453	0.131927189968946	chr3:184354500-184354999	chr3:184755500-184755999	0.48479	Foreground	ZI Spearman
973454	0.172061058842319	chr3:184354500-184354999	chr3:184756000-184756499	0.2773	Foreground	ZI Spearman
973455	0.154479130473918	chr3:184354500-184354999	chr3:184756500-184756999	0.36109	Foreground	ZI Spearman
973456	0.121328529822559	chr3:184354500-184354999	chr3:184757000-184757499	0.54409	Foreground	ZI Spearman
973457	0.142117558568591	chr3:184354500-184354999	chr3:184757500-184757999	0.427	Foreground	ZI Spearman
973458	0.101116257646237	chr3:184354500-184354999	chr3:184760500-184760999	0.65653	Foreground	ZI Spearman
973459	0.102375278827671	chr3:184354500-184354999	chr3:184761500-184761999	0.64969	Foreground	ZI Spearman
973460	0.0952130658836447	chr3:184354500-184354999	chr3:184762000-184762499	0.68882	Foreground	ZI Spearman
973461	0.235392739803667	chr3:184355000-184355499	chr3:184752500-184752999	0.08823	Foreground	ZI Spearman
973462	0.237163860362322	chr3:184355000-184355499	chr3:184755000-184755499	0.08486	Foreground	ZI Spearman
973463	0.243700920669135	chr3:184355000-184355499	chr3:184755500-184755999	0.07433	Foreground	ZI Spearman
973464	0.193218587922109	chr3:184355000-184355499	chr3:184756000-184756499	0.19452	Foreground	ZI Spearman
973465	0.183199486877421	chr3:184355000-184355499	chr3:184756500-184756999	0.23076	Foreground	ZI Spearman
973466	0.239578239028405	chr3:184355000-184355499	chr3:184757000-184757499	0.08064	Foreground	ZI Spearman
973467	0.24381487282016	chr3:184355000-184355499	chr3:184757500-184757999	0.07416	Foreground	ZI Spearman
973468	0.22493076986272	chr3:184355000-184355499	chr3:184760500-184760999	0.10769	Foreground	ZI Spearman
973469	0.220668354533929	chr3:184355000-184355499	chr3:184761500-184761999	0.1169	Foreground	ZI Spearman
973470	0.202414195257154	chr3:184355000-184355499	chr3:184762000-184762499	0.1658	Foreground	ZI Spearman
973471	0.202190314105786	chr3:184355500-184355999	chr3:184752500-184752999	0.16639	Foreground	ZI Spearman
973472	0.223940651401944	chr3:184355500-184355999	chr3:184755000-184755499	0.10983	Foreground	ZI Spearman
973473	0.248957795658037	chr3:184355500-184355999	chr3:184755500-184755999	0.0668299999999999	Foreground	ZI Spearman
973474	0.195185523649694	chr3:184355500-184355999	chr3:184756000-184756499	0.18811	Foreground	ZI Spearman
973475	0.164072942696781	chr3:184355500-184355999	chr3:184756500-184756999	0.31441	Foreground	ZI Spearman
973476	0.222557643461389	chr3:184355500-184355999	chr3:184757000-184757499	0.11293	Foreground	ZI Spearman
973477	0.195357684977839	chr3:184355500-184355999	chr3:184757500-184757999	0.18747	Foreground	ZI Spearman
973478	0.217545958818316	chr3:184355500-184355999	chr3:184760500-184760999	0.12397	Foreground	ZI Spearman
973479	0.206951369622195	chr3:184355500-184355999	chr3:184761500-184761999	0.152	Foreground	ZI Spearman
973480	0.184730318062755	chr3:184355500-184355999	chr3:184762000-184762499	0.22504	Foreground	ZI Spearman
973481	0.198828251516323	chr3:184356000-184356499	chr3:184752500-184752999	0.17624	Foreground	ZI Spearman
973482	0.200002801571813	chr3:184356000-184356499	chr3:184755000-184755499	0.17295	Foreground	ZI Spearman
973483	0.197679093940165	chr3:184356000-184356499	chr3:184755500-184755999	0.18001	Foreground	ZI Spearman
973484	0.185612383672805	chr3:184356000-184356499	chr3:184756000-184756499	0.22159	Foreground	ZI Spearman
973485	0.150498400244151	chr3:184356000-184356499	chr3:184756500-184756999	0.38205	Foreground	ZI Spearman
973486	0.201938334585686	chr3:184356000-184356499	chr3:184757000-184757499	0.16733	Foreground	ZI Spearman
973487	0.166488897096619	chr3:184356000-184356499	chr3:184757500-184757999	0.30312	Foreground	ZI Spearman
973488	0.195241633291982	chr3:184356000-184356499	chr3:184760500-184760999	0.18795	Foreground	ZI Spearman
973489	0.170224642774352	chr3:184356000-184356499	chr3:184761500-184761999	0.28554	Foreground	ZI Spearman
973490	0.162522523186564	chr3:184356000-184356499	chr3:184762000-184762499	0.32143	Foreground	ZI Spearman
973491	0.22264804497209	chr3:184357000-184357499	chr3:184752500-184752999	0.11278	Foreground	ZI Spearman
973492	0.199212087241263	chr3:184357000-184357499	chr3:184755000-184755499	0.17522	Foreground	ZI Spearman
973493	0.203863572192672	chr3:184357000-184357499	chr3:184755500-184755999	0.16092	Foreground	ZI Spearman
973494	0.175610274121895	chr3:184357000-184357499	chr3:184756000-184756499	0.26156	Foreground	ZI Spearman
973495	0.193795423404642	chr3:184357000-184357499	chr3:184756500-184756999	0.19258	Foreground	ZI Spearman
973496	0.237367685250775	chr3:184357000-184357499	chr3:184757000-184757499	0.08445	Foreground	ZI Spearman
973497	0.198602581252994	chr3:184357000-184357499	chr3:184757500-184757999	0.1769	Foreground	ZI Spearman
973498	0.212649128943542	chr3:184357000-184357499	chr3:184760500-184760999	0.1368	Foreground	ZI Spearman
973499	0.195401512529558	chr3:184357000-184357499	chr3:184761500-184761999	0.18734	Foreground	ZI Spearman
973500	0.18916384160575	chr3:184357000-184357499	chr3:184762000-184762499	0.20842	Foreground	ZI Spearman
973501	0.24124313479963	chr3:184357500-184357999	chr3:184752500-184752999	0.07805	Foreground	ZI Spearman
973502	0.233875013422457	chr3:184357500-184357999	chr3:184755000-184755499	0.09106	Foreground	ZI Spearman
973503	0.245296859686265	chr3:184357500-184357999	chr3:184755500-184755999	0.07197	Foreground	ZI Spearman
973504	0.215127525442391	chr3:184357500-184357999	chr3:184756000-184756499	0.13009	Foreground	ZI Spearman
973505	0.204992102724293	chr3:184357500-184357999	chr3:184756500-184756999	0.15767	Foreground	ZI Spearman
973506	0.230585198663941	chr3:184357500-184357999	chr3:184757000-184757499	0.09713	Foreground	ZI Spearman
973507	0.216808760339395	chr3:184357500-184357999	chr3:184757500-184757999	0.1258	Foreground	ZI Spearman
973508	0.214693983570632	chr3:184357500-184357999	chr3:184760500-184760999	0.13127	Foreground	ZI Spearman
973509	0.213644880851656	chr3:184357500-184357999	chr3:184761500-184761999	0.13419	Foreground	ZI Spearman
973510	0.20352845752766	chr3:184357500-184357999	chr3:184762000-184762499	0.16223	Foreground	ZI Spearman
973511	0.247257153468577	chr3:184358000-184358499	chr3:184752500-184752999	0.0690499999999999	Foreground	ZI Spearman
973512	0.244847965437931	chr3:184358000-184358499	chr3:184755000-184755499	0.07257	Foreground	ZI Spearman
973513	0.25552435964893	chr3:184358000-184358499	chr3:184755500-184755999	0.0587	Foreground	ZI Spearman
973514	0.19370987703376	chr3:184358000-184358499	chr3:184756000-184756499	0.19283	Foreground	ZI Spearman
973515	0.202331020958256	chr3:184358000-184358499	chr3:184756500-184756999	0.166	Foreground	ZI Spearman
973516	0.227196478907167	chr3:184358000-184358499	chr3:184757000-184757499	0.10371	Foreground	ZI Spearman
973517	0.204298107678659	chr3:184358000-184358499	chr3:184757500-184757999	0.15973	Foreground	ZI Spearman
973518	0.205259020230932	chr3:184358000-184358499	chr3:184760500-184760999	0.1569	Foreground	ZI Spearman
973519	0.221736413709239	chr3:184358000-184358499	chr3:184761500-184761999	0.11456	Foreground	ZI Spearman
973520	0.21014534594326	chr3:184358000-184358499	chr3:184762000-184762499	0.14341	Foreground	ZI Spearman
973521	0.20949899669432	chr3:184358500-184358999	chr3:184752500-184752999	0.14521	Foreground	ZI Spearman
973522	0.231065620919143	chr3:184358500-184358999	chr3:184755000-184755499	0.0962	Foreground	ZI Spearman
973523	0.23552562592472	chr3:184358500-184358999	chr3:184755500-184755999	0.08797	Foreground	ZI Spearman
973524	0.188313877100325	chr3:184358500-184358999	chr3:184756000-184756499	0.21158	Foreground	ZI Spearman
973525	0.178421624606843	chr3:184358500-184358999	chr3:184756500-184756999	0.25014	Foreground	ZI Spearman
973526	0.234646285495186	chr3:184358500-184358999	chr3:184757000-184757499	0.08975	Foreground	ZI Spearman
973527	0.21054126661098	chr3:184358500-184358999	chr3:184757500-184757999	0.1423	Foreground	ZI Spearman
973528	0.192220001360526	chr3:184358500-184358999	chr3:184760500-184760999	0.19791	Foreground	ZI Spearman
973529	0.188573181309984	chr3:184358500-184358999	chr3:184761500-184761999	0.21055	Foreground	ZI Spearman
973530	0.195998258627387	chr3:184358500-184358999	chr3:184762000-184762499	0.18545	Foreground	ZI Spearman
973531	0.214471394918859	chr3:184359000-184359499	chr3:184752500-184752999	0.1319	Foreground	ZI Spearman
973532	0.222710814982214	chr3:184359000-184359499	chr3:184755000-184755499	0.11262	Foreground	ZI Spearman
973533	0.239311107252144	chr3:184359000-184359499	chr3:184755500-184755999	0.0810999999999999	Foreground	ZI Spearman
973534	0.194771860070235	chr3:184359000-184359499	chr3:184756000-184756499	0.18952	Foreground	ZI Spearman
973535	0.1697516219906	chr3:184359000-184359499	chr3:184756500-184756999	0.28793	Foreground	ZI Spearman
973536	0.252299425597707	chr3:184359000-184359499	chr3:184757000-184757499	0.06255	Foreground	ZI Spearman
973537	0.227211618257653	chr3:184359000-184359499	chr3:184757500-184757999	0.10368	Foreground	ZI Spearman
973538	0.205635893663834	chr3:184359000-184359499	chr3:184760500-184760999	0.15585	Foreground	ZI Spearman
973539	0.204689988369272	chr3:184359000-184359499	chr3:184761500-184761999	0.15867	Foreground	ZI Spearman
973540	0.214782423920641	chr3:184359000-184359499	chr3:184762000-184762499	0.13101	Foreground	ZI Spearman
973541	0.235307642640363	chr3:184359500-184359999	chr3:184752500-184752999	0.08841	Foreground	ZI Spearman
973542	0.212580633220793	chr3:184359500-184359999	chr3:184755000-184755499	0.13694	Foreground	ZI Spearman
973543	0.239677817940713	chr3:184359500-184359999	chr3:184755500-184755999	0.08053	Foreground	ZI Spearman
973544	0.207366077176213	chr3:184359500-184359999	chr3:184756000-184756499	0.15096	Foreground	ZI Spearman
973545	0.190382695871459	chr3:184359500-184359999	chr3:184756500-184756999	0.20401	Foreground	ZI Spearman
973546	0.248216118296915	chr3:184359500-184359999	chr3:184757000-184757499	0.06791	Foreground	ZI Spearman
973547	0.223584447914324	chr3:184359500-184359999	chr3:184757500-184757999	0.11057	Foreground	ZI Spearman
973548	0.246189175115068	chr3:184359500-184359999	chr3:184760500-184760999	0.0706599999999999	Foreground	ZI Spearman
973549	0.206124352021859	chr3:184359500-184359999	chr3:184761500-184761999	0.15432	Foreground	ZI Spearman
973550	0.19315435713267	chr3:184359500-184359999	chr3:184762000-184762499	0.19477	Foreground	ZI Spearman
973551	0.228534143625467	chr3:184360000-184360499	chr3:184752500-184752999	0.10124	Foreground	ZI Spearman
973552	0.233248690164124	chr3:184360000-184360499	chr3:184755000-184755499	0.09227	Foreground	ZI Spearman
973553	0.23730886078148	chr3:184360000-184360499	chr3:184755500-184755999	0.08461	Foreground	ZI Spearman
973554	0.20399845067137	chr3:184360000-184360499	chr3:184756000-184756499	0.16046	Foreground	ZI Spearman
973555	0.183978034421728	chr3:184360000-184360499	chr3:184756500-184756999	0.22791	Foreground	ZI Spearman
973556	0.241651639299095	chr3:184360000-184360499	chr3:184757000-184757499	0.07735	Foreground	ZI Spearman
973557	0.20110431915982	chr3:184360000-184360499	chr3:184757500-184757999	0.16973	Foreground	ZI Spearman
973558	0.220031316446006	chr3:184360000-184360499	chr3:184760500-184760999	0.11834	Foreground	ZI Spearman
973559	0.212588033846949	chr3:184360000-184360499	chr3:184761500-184761999	0.13691	Foreground	ZI Spearman
973560	0.201768039251603	chr3:184360000-184360499	chr3:184762000-184762499	0.16768	Foreground	ZI Spearman
973561	0.204983475557816	chr3:184360500-184360999	chr3:184752500-184752999	0.15772	Foreground	ZI Spearman
973562	0.213603159716738	chr3:184360500-184360999	chr3:184755000-184755499	0.13436	Foreground	ZI Spearman
973563	0.239788775430479	chr3:184360500-184360999	chr3:184755500-184755999	0.08039	Foreground	ZI Spearman
973564	0.232491282081373	chr3:184360500-184360999	chr3:184756000-184756499	0.09354	Foreground	ZI Spearman
973565	0.20102079794452	chr3:184360500-184360999	chr3:184756500-184756999	0.16989	Foreground	ZI Spearman
973566	0.252258393600589	chr3:184360500-184360999	chr3:184757000-184757499	0.06257	Foreground	ZI Spearman
973567	0.218720220562482	chr3:184360500-184360999	chr3:184757500-184757999	0.12126	Foreground	ZI Spearman
973568	0.205288733671421	chr3:184360500-184360999	chr3:184760500-184760999	0.1568	Foreground	ZI Spearman
973569	0.204852422216494	chr3:184360500-184360999	chr3:184761500-184761999	0.15813	Foreground	ZI Spearman
973570	0.188085046929573	chr3:184360500-184360999	chr3:184762000-184762499	0.21247	Foreground	ZI Spearman
973571	0.143654320919534	chr3:184361000-184361499	chr3:184752500-184752999	0.41868	Foreground	ZI Spearman
973572	0.157830341613069	chr3:184361000-184361499	chr3:184755000-184755499	0.34482	Foreground	ZI Spearman
973573	0.173913829629143	chr3:184361000-184361499	chr3:184755500-184755999	0.26911	Foreground	ZI Spearman
973574	0.187313323049656	chr3:184361000-184361499	chr3:184756000-184756499	0.21535	Foreground	ZI Spearman
973575	0.161412704588819	chr3:184361000-184361499	chr3:184756500-184756999	0.32721	Foreground	ZI Spearman
973576	0.228165976207642	chr3:184361000-184361499	chr3:184757000-184757499	0.1019	Foreground	ZI Spearman
973577	0.21053313154806	chr3:184361000-184361499	chr3:184757500-184757999	0.14234	Foreground	ZI Spearman
973578	0.151268031502424	chr3:184361000-184361499	chr3:184760500-184760999	0.37813	Foreground	ZI Spearman
973579	0.136220928583116	chr3:184361000-184361499	chr3:184761500-184761999	0.46018	Foreground	ZI Spearman
973580	0.123895007689393	chr3:184361000-184361499	chr3:184762000-184762499	0.52924	Foreground	ZI Spearman
973581	0.0260269890953897	chr3:184361500-184361999	chr3:184752500-184752999	0.95064	Foreground	ZI Spearman
973582	0.0373047966371868	chr3:184361500-184361999	chr3:184755000-184755499	0.9236	Foreground	ZI Spearman
973583	0.0352953275170956	chr3:184361500-184361999	chr3:184755500-184755999	0.9291	Foreground	ZI Spearman
973584	0.0332899931546574	chr3:184361500-184361999	chr3:184756000-184756499	0.9343	Foreground	ZI Spearman
973585	0.0329602744212489	chr3:184361500-184361999	chr3:184756500-184756999	0.93509	Foreground	ZI Spearman
973586	0.0105818218018348	chr3:184361500-184361999	chr3:184757000-184757499	0.97874	Foreground	ZI Spearman
973587	0.0270893210062396	chr3:184361500-184361999	chr3:184757500-184757999	0.94852	Foreground	ZI Spearman
973588	0.0401087252145945	chr3:184361500-184361999	chr3:184760500-184760999	0.91595	Foreground	ZI Spearman
973589	0.0287601839697511	chr3:184361500-184361999	chr3:184761500-184761999	0.94483	Foreground	ZI Spearman
973590	0.0243586944854669	chr3:184361500-184361999	chr3:184762000-184762499	0.95428	Foreground	ZI Spearman
973591	0.0468127057131588	chr3:184362000-184362499	chr3:184752500-184752999	0.89604	Foreground	ZI Spearman
973592	0.0491920576763068	chr3:184362000-184362499	chr3:184755000-184755499	0.88901	Foreground	ZI Spearman
973593	0.056758125536091	chr3:184362000-184362499	chr3:184755500-184755999	0.86231	Foreground	ZI Spearman
973594	0.0925551841029507	chr3:184362000-184362499	chr3:184756000-184756499	0.70251	Foreground	ZI Spearman
973595	0.0753086858580188	chr3:184362000-184362499	chr3:184756500-184756999	0.78635	Foreground	ZI Spearman
973596	0.0538934319234596	chr3:184362000-184362499	chr3:184757000-184757499	0.87314	Foreground	ZI Spearman
973597	0.066807608578857	chr3:184362000-184362499	chr3:184757500-184757999	0.82304	Foreground	ZI Spearman
973598	0.0555881879825032	chr3:184362000-184362499	chr3:184760500-184760999	0.86697	Foreground	ZI Spearman
973599	0.042495805512408	chr3:184362000-184362499	chr3:184761500-184761999	0.9092	Foreground	ZI Spearman
973600	0.0440138910772378	chr3:184362000-184362499	chr3:184762000-184762499	0.90452	Foreground	ZI Spearman
973601	0.0459803010004664	chr3:184362500-184362999	chr3:184752500-184752999	0.89852	Foreground	ZI Spearman
973602	0.0573907951691955	chr3:184362500-184362999	chr3:184755000-184755499	0.85997	Foreground	ZI Spearman
973603	0.0628021425818809	chr3:184362500-184362999	chr3:184755500-184755999	0.83919	Foreground	ZI Spearman
973604	0.096975470260454	chr3:184362500-184362999	chr3:184756000-184756499	0.67915	Foreground	ZI Spearman
973605	0.0927453806989385	chr3:184362500-184362999	chr3:184756500-184756999	0.70136	Foreground	ZI Spearman
973606	0.036570630784947	chr3:184362500-184362999	chr3:184757000-184757499	0.92554	Foreground	ZI Spearman
973607	0.0568774928116811	chr3:184362500-184362999	chr3:184757500-184757999	0.86183	Foreground	ZI Spearman
973608	0.0466540512262779	chr3:184362500-184362999	chr3:184760500-184760999	0.89649	Foreground	ZI Spearman
973609	0.0498615343741249	chr3:184362500-184362999	chr3:184761500-184761999	0.8867	Foreground	ZI Spearman
973610	0.0483729312951904	chr3:184362500-184362999	chr3:184762000-184762499	0.89154	Foreground	ZI Spearman
973611	0.0228348319056042	chr3:184363000-184363499	chr3:184752500-184752999	0.95735	Foreground	ZI Spearman
973612	0.0360841602450915	chr3:184363000-184363499	chr3:184755000-184755499	0.92703	Foreground	ZI Spearman
973613	0.0328615402667619	chr3:184363000-184363499	chr3:184755500-184755999	0.93537	Foreground	ZI Spearman
973614	0.138621485088572	chr3:184363000-184363499	chr3:184756000-184756499	0.44652	Foreground	ZI Spearman
973615	0.12591510259271	chr3:184363000-184363499	chr3:184756500-184756999	0.51787	Foreground	ZI Spearman
973616	-0.0190315348185005	chr3:184363000-184363499	chr3:184757000-184757499	0.00544999999999995	Foreground	ZI Spearman
973617	0.031913676501759	chr3:184363000-184363499	chr3:184757500-184757999	0.93766	Foreground	ZI Spearman
973618	0.0298563173886833	chr3:184363000-184363499	chr3:184760500-184760999	0.94251	Foreground	ZI Spearman
973619	0.031869583504214	chr3:184363000-184363499	chr3:184761500-184761999	0.93779	Foreground	ZI Spearman
973620	0.0183063294512378	chr3:184363000-184363499	chr3:184762000-184762499	0.96544	Foreground	ZI Spearman
973621	0.0958328278882816	chr3:184363500-184363999	chr3:184752500-184752999	0.68541	Foreground	ZI Spearman
973622	0.108125899251156	chr3:184363500-184363999	chr3:184755000-184755499	0.61839	Foreground	ZI Spearman
973623	0.0999379446495793	chr3:184363500-184363999	chr3:184755500-184755999	0.66304	Foreground	ZI Spearman
973624	0.122997339930222	chr3:184363500-184363999	chr3:184756000-184756499	0.53448	Foreground	ZI Spearman
973625	0.11315295931423	chr3:184363500-184363999	chr3:184756500-184756999	0.5896	Foreground	ZI Spearman
973626	0.100670310565436	chr3:184363500-184363999	chr3:184757000-184757499	0.65894	Foreground	ZI Spearman
973627	0.127633437018306	chr3:184363500-184363999	chr3:184757500-184757999	0.50852	Foreground	ZI Spearman
973628	0.099005288197868	chr3:184363500-184363999	chr3:184760500-184760999	0.66796	Foreground	ZI Spearman
973629	0.0933844933875706	chr3:184363500-184363999	chr3:184761500-184761999	0.69811	Foreground	ZI Spearman
973630	0.0838298688412468	chr3:184363500-184363999	chr3:184762000-184762499	0.74626	Foreground	ZI Spearman
973631	0.222448328619317	chr3:184364000-184364499	chr3:184752500-184752999	0.11314	Foreground	ZI Spearman
973632	0.216502615512747	chr3:184364000-184364499	chr3:184755000-184755499	0.12663	Foreground	ZI Spearman
973633	0.221711876841199	chr3:184364000-184364499	chr3:184755500-184755999	0.11458	Foreground	ZI Spearman
973634	0.237458426974492	chr3:184364000-184364499	chr3:184756000-184756499	0.08436	Foreground	ZI Spearman
973635	0.218897568628058	chr3:184364000-184364499	chr3:184756500-184756999	0.12086	Foreground	ZI Spearman
973636	0.194523501692761	chr3:184364000-184364499	chr3:184757000-184757499	0.19027	Foreground	ZI Spearman
973637	0.196768352743129	chr3:184364000-184364499	chr3:184757500-184757999	0.1831	Foreground	ZI Spearman
973638	0.212812882282938	chr3:184364000-184364499	chr3:184760500-184760999	0.13647	Foreground	ZI Spearman
973639	0.208241836023065	chr3:184364000-184364499	chr3:184761500-184761999	0.1485	Foreground	ZI Spearman
973640	0.180653890565331	chr3:184364000-184364499	chr3:184762000-184762499	0.24087	Foreground	ZI Spearman
973641	0.170291310051048	chr3:184364500-184364999	chr3:184752500-184752999	0.28518	Foreground	ZI Spearman
973642	0.16476743889238	chr3:184364500-184364999	chr3:184755000-184755499	0.31125	Foreground	ZI Spearman
973643	0.186793358743261	chr3:184364500-184364999	chr3:184755500-184755999	0.21724	Foreground	ZI Spearman
973644	0.155663056204461	chr3:184364500-184364999	chr3:184756000-184756499	0.35526	Foreground	ZI Spearman
973645	0.145626233960504	chr3:184364500-184364999	chr3:184756500-184756999	0.40762	Foreground	ZI Spearman
973646	0.159280447451722	chr3:184364500-184364999	chr3:184757000-184757499	0.33774	Foreground	ZI Spearman
973647	0.14056054413405	chr3:184364500-184364999	chr3:184757500-184757999	0.43599	Foreground	ZI Spearman
973648	0.148906494002067	chr3:184364500-184364999	chr3:184760500-184760999	0.38999	Foreground	ZI Spearman
973649	0.144882855700073	chr3:184364500-184364999	chr3:184761500-184761999	0.41158	Foreground	ZI Spearman
973650	0.140519894561241	chr3:184364500-184364999	chr3:184762000-184762499	0.43627	Foreground	ZI Spearman
973651	0.245475395859066	chr3:184366000-184366499	chr3:184752500-184752999	0.0717100000000001	Foreground	ZI Spearman
973652	0.203137704286099	chr3:184366000-184366499	chr3:184755000-184755499	0.16342	Foreground	ZI Spearman
973653	0.249429867731295	chr3:184366000-184366499	chr3:184755500-184755999	0.06632	Foreground	ZI Spearman
973654	0.164559615923038	chr3:184366000-184366499	chr3:184756000-184756499	0.31218	Foreground	ZI Spearman
973655	0.178713963207262	chr3:184366000-184366499	chr3:184756500-184756999	0.24863	Foreground	ZI Spearman
973656	0.279492811634686	chr3:184366000-184366499	chr3:184757000-184757499	0.03571	Foreground	ZI Spearman
973657	0.206419659524656	chr3:184366000-184366499	chr3:184757500-184757999	0.15358	Foreground	ZI Spearman
973658	0.237607375276984	chr3:184366000-184366499	chr3:184760500-184760999	0.08414	Foreground	ZI Spearman
973659	0.210900535892744	chr3:184366000-184366499	chr3:184761500-184761999	0.14136	Foreground	ZI Spearman
973660	0.18638211503832	chr3:184366000-184366499	chr3:184762000-184762499	0.21861	Foreground	ZI Spearman
973661	0.19899697098465	chr3:184710500-184710999	chr3:184550500-184550999	0.17577	Foreground	ZI Spearman
973662	0.250148604249138	chr3:184710500-184710999	chr3:184551000-184551499	0.06533	Foreground	ZI Spearman
973663	0.200803153348632	chr3:184710500-184710999	chr3:184551500-184551999	0.17049	Foreground	ZI Spearman
973664	0.22435318108493	chr3:184710500-184710999	chr3:184552000-184552499	0.10897	Foreground	ZI Spearman
973665	0.190666232874191	chr3:184710500-184710999	chr3:184552500-184552999	0.20297	Foreground	ZI Spearman
973666	0.192388325651525	chr3:184710500-184710999	chr3:184553500-184553999	0.19727	Foreground	ZI Spearman
973667	0.132201878031631	chr3:184710500-184710999	chr3:184554000-184554499	0.48337	Foreground	ZI Spearman
973668	0.143816088965637	chr3:184710500-184710999	chr3:184554500-184554999	0.41763	Foreground	ZI Spearman
973669	0.179942629520117	chr3:184710500-184710999	chr3:184555000-184555499	0.24346	Foreground	ZI Spearman
973670	0.223667068678048	chr3:184710500-184710999	chr3:184555500-184555999	0.11043	Foreground	ZI Spearman
973671	0.215933879728255	chr3:184710500-184710999	chr3:184556000-184556499	0.12815	Foreground	ZI Spearman
973672	0.205929866939914	chr3:184710500-184710999	chr3:184556500-184556999	0.15502	Foreground	ZI Spearman
973673	0.267860229445964	chr3:184710500-184710999	chr3:184557000-184557499	0.04575	Foreground	ZI Spearman
973674	0.180354088119512	chr3:184710500-184710999	chr3:184557500-184557999	0.24199	Foreground	ZI Spearman
973675	0.112912365869252	chr3:184711000-184711499	chr3:184550500-184550999	0.59098	Foreground	ZI Spearman
973676	0.141676454318902	chr3:184711000-184711499	chr3:184551000-184551499	0.42965	Foreground	ZI Spearman
973677	0.123609407621652	chr3:184711000-184711499	chr3:184551500-184551999	0.53073	Foreground	ZI Spearman
973678	0.132165117464922	chr3:184711000-184711499	chr3:184552000-184552499	0.48359	Foreground	ZI Spearman
973679	0.1121793184041	chr3:184711000-184711499	chr3:184552500-184552999	0.59531	Foreground	ZI Spearman
973680	0.0935082967977097	chr3:184711000-184711499	chr3:184553500-184553999	0.69735	Foreground	ZI Spearman
973681	0.0771083371685149	chr3:184711000-184711499	chr3:184554000-184554499	0.77827	Foreground	ZI Spearman
973682	0.0785930127080096	chr3:184711000-184711499	chr3:184554500-184554999	0.77132	Foreground	ZI Spearman
973683	0.0999916973120017	chr3:184711000-184711499	chr3:184555000-184555499	0.66277	Foreground	ZI Spearman
973684	0.126776072558459	chr3:184711000-184711499	chr3:184555500-184555999	0.51309	Foreground	ZI Spearman
973685	0.125066296903217	chr3:184711000-184711499	chr3:184556000-184556499	0.5227	Foreground	ZI Spearman
973686	0.149924659626587	chr3:184711000-184711499	chr3:184556500-184556999	0.38458	Foreground	ZI Spearman
973687	0.179244761940601	chr3:184711000-184711499	chr3:184557000-184557499	0.24634	Foreground	ZI Spearman
973688	0.107342566903602	chr3:184711000-184711499	chr3:184557500-184557999	0.62248	Foreground	ZI Spearman
973689	0.0419203113989293	chr3:184711500-184711999	chr3:184550500-184550999	0.91084	Foreground	ZI Spearman
973690	0.0533378609013249	chr3:184711500-184711999	chr3:184551000-184551499	0.87501	Foreground	ZI Spearman
973691	0.0473263384131198	chr3:184711500-184711999	chr3:184551500-184551999	0.89445	Foreground	ZI Spearman
973692	0.0475509406173374	chr3:184711500-184711999	chr3:184552000-184552499	0.89392	Foreground	ZI Spearman
973693	0.0428440965819419	chr3:184711500-184711999	chr3:184552500-184552999	0.90831	Foreground	ZI Spearman
973694	0.043470614763065	chr3:184711500-184711999	chr3:184553500-184553999	0.90638	Foreground	ZI Spearman
973695	0.0313720695240398	chr3:184711500-184711999	chr3:184554000-184554499	0.93904	Foreground	ZI Spearman
973696	0.0328949308304127	chr3:184711500-184711999	chr3:184554500-184554999	0.93524	Foreground	ZI Spearman
973697	0.0357557108811893	chr3:184711500-184711999	chr3:184555000-184555499	0.92785	Foreground	ZI Spearman
973698	0.0544576204425127	chr3:184711500-184711999	chr3:184555500-184555999	0.87099	Foreground	ZI Spearman
973699	0.0619132872827317	chr3:184711500-184711999	chr3:184556000-184556499	0.84299	Foreground	ZI Spearman
973700	0.188259054849101	chr3:184711500-184711999	chr3:184556500-184556999	0.21178	Foreground	ZI Spearman
973701	0.0994437237544271	chr3:184711500-184711999	chr3:184557000-184557499	0.66578	Foreground	ZI Spearman
973702	0.0548894163991442	chr3:184711500-184711999	chr3:184557500-184557999	0.86942	Foreground	ZI Spearman
973703	0.0456669547073428	chr3:184712000-184712499	chr3:184550500-184550999	0.89945	Foreground	ZI Spearman
973704	0.0465219045033212	chr3:184712000-184712499	chr3:184551000-184551499	0.89689	Foreground	ZI Spearman
973705	0.0398677913650513	chr3:184712000-184712499	chr3:184551500-184551999	0.91659	Foreground	ZI Spearman
973706	0.0488515638023408	chr3:184712000-184712499	chr3:184552000-184552499	0.89028	Foreground	ZI Spearman
973707	0.0407717404113293	chr3:184712000-184712499	chr3:184552500-184552999	0.91402	Foreground	ZI Spearman
973708	0.0396345407373913	chr3:184712000-184712499	chr3:184553500-184553999	0.91722	Foreground	ZI Spearman
973709	0.0323413582082131	chr3:184712000-184712499	chr3:184554000-184554499	0.9366	Foreground	ZI Spearman
973710	0.0330353277347132	chr3:184712000-184712499	chr3:184554500-184554999	0.93486	Foreground	ZI Spearman
973711	0.0334053939919814	chr3:184712000-184712499	chr3:184555000-184555499	0.93399	Foreground	ZI Spearman
973712	0.0522475409755633	chr3:184712000-184712499	chr3:184555500-184555999	0.87879	Foreground	ZI Spearman
973713	0.0572325678080489	chr3:184712000-184712499	chr3:184556000-184556499	0.86064	Foreground	ZI Spearman
973714	0.185496000117401	chr3:184712000-184712499	chr3:184556500-184556999	0.22207	Foreground	ZI Spearman
973715	0.0861442712367636	chr3:184712000-184712499	chr3:184557000-184557499	0.73504	Foreground	ZI Spearman
973716	0.0500558718197855	chr3:184712000-184712499	chr3:184557500-184557999	0.88592	Foreground	ZI Spearman
973717	0.182334597402903	chr3:184712500-184712999	chr3:184550500-184550999	0.23416	Foreground	ZI Spearman
973718	0.234437263614254	chr3:184712500-184712999	chr3:184551000-184551499	0.09013	Foreground	ZI Spearman
973719	0.201689156768039	chr3:184712500-184712999	chr3:184551500-184551999	0.16788	Foreground	ZI Spearman
973720	0.249868589531058	chr3:184712500-184712999	chr3:184552000-184552499	0.06571	Foreground	ZI Spearman
973721	0.196037652121035	chr3:184712500-184712999	chr3:184552500-184552999	0.18529	Foreground	ZI Spearman
973722	0.178748846917038	chr3:184712500-184712999	chr3:184553500-184553999	0.24847	Foreground	ZI Spearman
973723	0.1337498768579	chr3:184712500-184712999	chr3:184554000-184554499	0.47435	Foreground	ZI Spearman
973724	0.154657123708845	chr3:184712500-184712999	chr3:184554500-184554999	0.36014	Foreground	ZI Spearman
973725	0.182186556594891	chr3:184712500-184712999	chr3:184555000-184555499	0.23482	Foreground	ZI Spearman
973726	0.22908473036062	chr3:184712500-184712999	chr3:184555500-184555999	0.09987	Foreground	ZI Spearman
973727	0.244328512648755	chr3:184712500-184712999	chr3:184556000-184556499	0.07331	Foreground	ZI Spearman
973728	0.285390738299369	chr3:184712500-184712999	chr3:184556500-184556999	0.03124	Foreground	ZI Spearman
973729	0.287459296505288	chr3:184712500-184712999	chr3:184557000-184557499	0.02985	Foreground	ZI Spearman
973730	0.194882552209504	chr3:184712500-184712999	chr3:184557500-184557999	0.18919	Foreground	ZI Spearman
973731	0.194627394358071	chr3:184713000-184713499	chr3:184550500-184550999	0.18994	Foreground	ZI Spearman
973732	0.237899264587383	chr3:184713000-184713499	chr3:184551000-184551499	0.08366	Foreground	ZI Spearman
973733	0.209416892576112	chr3:184713000-184713499	chr3:184551500-184551999	0.14541	Foreground	ZI Spearman
973734	0.229639438432153	chr3:184713000-184713499	chr3:184552000-184552499	0.09873	Foreground	ZI Spearman
973735	0.211649475851745	chr3:184713000-184713499	chr3:184552500-184552999	0.13944	Foreground	ZI Spearman
973736	0.18694324889144	chr3:184713000-184713499	chr3:184553500-184553999	0.21683	Foreground	ZI Spearman
973737	0.16673488483075	chr3:184713000-184713499	chr3:184554000-184554499	0.302	Foreground	ZI Spearman
973738	0.164753461075091	chr3:184713000-184713499	chr3:184554500-184554999	0.31131	Foreground	ZI Spearman
973739	0.204857149139134	chr3:184713000-184713499	chr3:184555000-184555499	0.15811	Foreground	ZI Spearman
973740	0.26894228434388	chr3:184713000-184713499	chr3:184555500-184555999	0.04471	Foreground	ZI Spearman
973741	0.262515248005357	chr3:184713000-184713499	chr3:184556000-184556499	0.05092	Foreground	ZI Spearman
973742	0.276355635050456	chr3:184713000-184713499	chr3:184556500-184556999	0.0381	Foreground	ZI Spearman
973743	0.315120454268168	chr3:184713000-184713499	chr3:184557000-184557499	0.01503	Foreground	ZI Spearman
973744	0.222671294643065	chr3:184713000-184713499	chr3:184557500-184557999	0.11273	Foreground	ZI Spearman
973745	0.223803141497727	chr3:184713500-184713999	chr3:184550500-184550999	0.11013	Foreground	ZI Spearman
973746	0.256610349466914	chr3:184713500-184713999	chr3:184551000-184551499	0.05751	Foreground	ZI Spearman
973747	0.201421149617896	chr3:184713500-184713999	chr3:184551500-184551999	0.16896	Foreground	ZI Spearman
973748	0.223172587181401	chr3:184713500-184713999	chr3:184552000-184552499	0.11159	Foreground	ZI Spearman
973749	0.195509543351288	chr3:184713500-184713999	chr3:184552500-184552999	0.18709	Foreground	ZI Spearman
973750	0.190143524634737	chr3:184713500-184713999	chr3:184553500-184553999	0.20479	Foreground	ZI Spearman
973751	0.159004239905486	chr3:184713500-184713999	chr3:184554000-184554499	0.3391	Foreground	ZI Spearman
973752	0.163495173857758	chr3:184713500-184713999	chr3:184554500-184554999	0.317	Foreground	ZI Spearman
973753	0.206609887128948	chr3:184713500-184713999	chr3:184555000-184555499	0.15301	Foreground	ZI Spearman
973754	0.237508812780986	chr3:184713500-184713999	chr3:184555500-184555999	0.0843	Foreground	ZI Spearman
973755	0.248343260586639	chr3:184713500-184713999	chr3:184556000-184556499	0.06763	Foreground	ZI Spearman
973756	0.25979743781887	chr3:184713500-184713999	chr3:184556500-184556999	0.05401	Foreground	ZI Spearman
973757	0.309203788604402	chr3:184713500-184713999	chr3:184557000-184557499	0.018	Foreground	ZI Spearman
973758	0.239707763812861	chr3:184713500-184713999	chr3:184557500-184557999	0.08047	Foreground	ZI Spearman
973759	0.117702261890008	chr3:184714000-184714499	chr3:184550500-184550999	0.56443	Foreground	ZI Spearman
973760	0.130329643361047	chr3:184714000-184714499	chr3:184551000-184551499	0.49376	Foreground	ZI Spearman
973761	0.124330451872027	chr3:184714000-184714499	chr3:184551500-184551999	0.52684	Foreground	ZI Spearman
973762	0.131550821472355	chr3:184714000-184714499	chr3:184552000-184552499	0.48689	Foreground	ZI Spearman
973763	0.115775914286278	chr3:184714000-184714499	chr3:184552500-184552999	0.57485	Foreground	ZI Spearman
973764	0.118511303161523	chr3:184714000-184714499	chr3:184553500-184553999	0.56003	Foreground	ZI Spearman
973765	0.105364391576154	chr3:184714000-184714499	chr3:184554000-184554499	0.63361	Foreground	ZI Spearman
973766	0.108781549928017	chr3:184714000-184714499	chr3:184554500-184554999	0.61465	Foreground	ZI Spearman
973767	0.12393108376931	chr3:184714000-184714499	chr3:184555000-184555499	0.52901	Foreground	ZI Spearman
973768	0.135794445964921	chr3:184714000-184714499	chr3:184555500-184555999	0.46256	Foreground	ZI Spearman
973769	0.157356565355664	chr3:184714000-184714499	chr3:184556000-184556499	0.34714	Foreground	ZI Spearman
973770	0.1458905172405	chr3:184714000-184714499	chr3:184556500-184556999	0.40628	Foreground	ZI Spearman
973771	0.178766927516166	chr3:184714000-184714499	chr3:184557000-184557499	0.24843	Foreground	ZI Spearman
973772	0.144588370371196	chr3:184714000-184714499	chr3:184557500-184557999	0.41316	Foreground	ZI Spearman
973773	0.149351129991185	chr3:184714500-184714999	chr3:184550500-184550999	0.38761	Foreground	ZI Spearman
973774	0.162539886347771	chr3:184714500-184714999	chr3:184551000-184551499	0.32134	Foreground	ZI Spearman
973775	0.139942336930727	chr3:184714500-184714999	chr3:184551500-184551999	0.43922	Foreground	ZI Spearman
973776	0.152093635194758	chr3:184714500-184714999	chr3:184552000-184552499	0.37357	Foreground	ZI Spearman
973777	0.134824929945743	chr3:184714500-184714999	chr3:184552500-184552999	0.46799	Foreground	ZI Spearman
973778	0.139794447561025	chr3:184714500-184714999	chr3:184553500-184553999	0.44017	Foreground	ZI Spearman
973779	0.107266158909813	chr3:184714500-184714999	chr3:184554000-184554499	0.62296	Foreground	ZI Spearman
973780	0.112141221358785	chr3:184714500-184714999	chr3:184554500-184554999	0.59556	Foreground	ZI Spearman
973781	0.130673076302836	chr3:184714500-184714999	chr3:184555000-184555499	0.4917	Foreground	ZI Spearman
973782	0.163158223650974	chr3:184714500-184714999	chr3:184555500-184555999	0.31871	Foreground	ZI Spearman
973783	0.155697266031656	chr3:184714500-184714999	chr3:184556000-184556499	0.35505	Foreground	ZI Spearman
973784	0.160488364993605	chr3:184714500-184714999	chr3:184556500-184556999	0.33179	Foreground	ZI Spearman
973785	0.182510501850524	chr3:184714500-184714999	chr3:184557000-184557499	0.23354	Foreground	ZI Spearman
973786	0.165321292511633	chr3:184714500-184714999	chr3:184557500-184557999	0.30857	Foreground	ZI Spearman
973787	0.218773188885003	chr3:184715000-184715499	chr3:184550500-184550999	0.12113	Foreground	ZI Spearman
973788	0.247308725112475	chr3:184715000-184715499	chr3:184551000-184551499	0.06898	Foreground	ZI Spearman
973789	0.193041780157849	chr3:184715000-184715499	chr3:184551500-184551999	0.19515	Foreground	ZI Spearman
973790	0.202700382118316	chr3:184715000-184715499	chr3:184552000-184552499	0.16496	Foreground	ZI Spearman
973791	0.174946541468049	chr3:184715000-184715499	chr3:184552500-184552999	0.26426	Foreground	ZI Spearman
973792	0.186586742587106	chr3:184715000-184715499	chr3:184553500-184553999	0.2178	Foreground	ZI Spearman
973793	0.145076749550428	chr3:184715000-184715499	chr3:184554000-184554499	0.4105	Foreground	ZI Spearman
973794	0.156669150754758	chr3:184715000-184715499	chr3:184554500-184554999	0.35027	Foreground	ZI Spearman
973795	0.171269894790262	chr3:184715000-184715499	chr3:184555000-184555499	0.2811	Foreground	ZI Spearman
973796	0.208415832417927	chr3:184715000-184715499	chr3:184555500-184555999	0.14808	Foreground	ZI Spearman
973797	0.227883477953091	chr3:184715000-184715499	chr3:184556000-184556499	0.10228	Foreground	ZI Spearman
973798	0.241178195000791	chr3:184715000-184715499	chr3:184556500-184556999	0.07817	Foreground	ZI Spearman
973799	0.262006718455022	chr3:184715000-184715499	chr3:184557000-184557499	0.0516	Foreground	ZI Spearman
973800	0.221621247351295	chr3:184715000-184715499	chr3:184557500-184557999	0.11478	Foreground	ZI Spearman
973801	0.13607800559291	chr3:184716500-184716999	chr3:184550500-184550999	0.46088	Foreground	ZI Spearman
973802	0.163478012708919	chr3:184716500-184716999	chr3:184551000-184551499	0.31711	Foreground	ZI Spearman
973803	0.165366955559107	chr3:184716500-184716999	chr3:184551500-184551999	0.30839	Foreground	ZI Spearman
973804	0.169889059708881	chr3:184716500-184716999	chr3:184552000-184552499	0.28735	Foreground	ZI Spearman
973805	0.14123134439015	chr3:184716500-184716999	chr3:184552500-184552999	0.4323	Foreground	ZI Spearman
973806	0.147090665946496	chr3:184716500-184716999	chr3:184553500-184553999	0.39977	Foreground	ZI Spearman
973807	0.0964130879084396	chr3:184716500-184716999	chr3:184554000-184554499	0.68211	Foreground	ZI Spearman
973808	0.128679053768368	chr3:184716500-184716999	chr3:184554500-184554999	0.50259	Foreground	ZI Spearman
973809	0.13431541470445	chr3:184716500-184716999	chr3:184555000-184555499	0.47109	Foreground	ZI Spearman
973810	0.162686083780669	chr3:184716500-184716999	chr3:184555500-184555999	0.32079	Foreground	ZI Spearman
973811	0.162850079734009	chr3:184716500-184716999	chr3:184556000-184556499	0.32016	Foreground	ZI Spearman
973812	0.203869853261072	chr3:184716500-184716999	chr3:184556500-184556999	0.1609	Foreground	ZI Spearman
973813	0.18239820590401	chr3:184716500-184716999	chr3:184557000-184557499	0.23397	Foreground	ZI Spearman
973814	0.127106950707296	chr3:184716500-184716999	chr3:184557500-184557999	0.51118	Foreground	ZI Spearman
973815	0.134529327421873	chr3:184717000-184717499	chr3:184550500-184550999	0.46976	Foreground	ZI Spearman
973816	0.159248459093726	chr3:184717000-184717499	chr3:184551000-184551499	0.33797	Foreground	ZI Spearman
973817	0.155997775313505	chr3:184717000-184717499	chr3:184551500-184551999	0.35344	Foreground	ZI Spearman
973818	0.150178823498661	chr3:184717000-184717499	chr3:184552000-184552499	0.38346	Foreground	ZI Spearman
973819	0.142426658575483	chr3:184717000-184717499	chr3:184552500-184552999	0.42538	Foreground	ZI Spearman
973820	0.143653788792611	chr3:184717000-184717499	chr3:184553500-184553999	0.41868	Foreground	ZI Spearman
973821	0.102975294243442	chr3:184717000-184717499	chr3:184554000-184554499	0.64691	Foreground	ZI Spearman
973822	0.125513058311761	chr3:184717000-184717499	chr3:184554500-184554999	0.52002	Foreground	ZI Spearman
973823	0.154179894760294	chr3:184717000-184717499	chr3:184555000-184555499	0.36269	Foreground	ZI Spearman
973824	0.180156086486153	chr3:184717000-184717499	chr3:184555500-184555999	0.2426	Foreground	ZI Spearman
973825	0.163828790781551	chr3:184717000-184717499	chr3:184556000-184556499	0.3155	Foreground	ZI Spearman
973826	0.191185045540257	chr3:184717000-184717499	chr3:184556500-184556999	0.2013	Foreground	ZI Spearman
973827	0.202608840068006	chr3:184717000-184717499	chr3:184557000-184557499	0.16525	Foreground	ZI Spearman
973828	0.155865214110619	chr3:184717000-184717499	chr3:184557500-184557999	0.35417	Foreground	ZI Spearman
973829	0.180354088119512	chr3:184710500-184710999	chr3:184557500-184557999	0.24199	Foreground	ZI Spearman
973830	0.199339439606546	chr3:184710500-184710999	chr3:184558000-184558499	0.17493	Foreground	ZI Spearman
973831	0.231586072744973	chr3:184710500-184710999	chr3:184559000-184559499	0.09528	Foreground	ZI Spearman
973832	0.247763456096027	chr3:184710500-184710999	chr3:184559500-184559999	0.06846	Foreground	ZI Spearman
973833	0.18501984944276	chr3:184710500-184710999	chr3:184560000-184560499	0.22384	Foreground	ZI Spearman
973834	0.305637265574445	chr3:184710500-184710999	chr3:184560500-184560999	0.0198199999999999	Foreground	ZI Spearman
973835	0.0631858707469805	chr3:184710500-184710999	chr3:184561000-184561499	0.83779	Foreground	ZI Spearman
973836	0.157879367139548	chr3:184710500-184710999	chr3:184561500-184561999	0.34461	Foreground	ZI Spearman
973837	0.189319026058696	chr3:184710500-184710999	chr3:184562000-184562499	0.2079	Foreground	ZI Spearman
973838	0.277012716081215	chr3:184710500-184710999	chr3:184562500-184562999	0.03757	Foreground	ZI Spearman
973839	0.293267492164635	chr3:184710500-184710999	chr3:184563000-184563499	0.02604	Foreground	ZI Spearman
973840	0.107342566903602	chr3:184711000-184711499	chr3:184557500-184557999	0.62248	Foreground	ZI Spearman
973841	0.123770257622454	chr3:184711000-184711499	chr3:184558000-184558499	0.52985	Foreground	ZI Spearman
973842	0.143153770480488	chr3:184711000-184711499	chr3:184559000-184559499	0.4213	Foreground	ZI Spearman
973843	0.155153515530946	chr3:184711000-184711499	chr3:184559500-184559999	0.35763	Foreground	ZI Spearman
973844	0.106021235772376	chr3:184711000-184711499	chr3:184560000-184560499	0.62987	Foreground	ZI Spearman
973845	0.23397831603937	chr3:184711000-184711499	chr3:184560500-184560999	0.0909	Foreground	ZI Spearman
973846	0.204150462353935	chr3:184711000-184711499	chr3:184561000-184561499	0.16016	Foreground	ZI Spearman
973847	0.395801549544504	chr3:184711000-184711499	chr3:184561500-184561999	0.00114999999999998	Foreground	ZI Spearman
973848	0.3411167091019	chr3:184711000-184711499	chr3:184562000-184562499	0.00710999999999995	Foreground	ZI Spearman
973849	0.296250352300073	chr3:184711000-184711499	chr3:184562500-184562999	0.02456	Foreground	ZI Spearman
973850	0.227384450543455	chr3:184711000-184711499	chr3:184563000-184563499	0.10334	Foreground	ZI Spearman
973851	0.0548894163991442	chr3:184711500-184711999	chr3:184557500-184557999	0.86942	Foreground	ZI Spearman
973852	0.0532555226632961	chr3:184711500-184711999	chr3:184558000-184558499	0.87526	Foreground	ZI Spearman
973853	0.0490658546627463	chr3:184711500-184711999	chr3:184559000-184559499	0.88955	Foreground	ZI Spearman
973854	0.0645920172434947	chr3:184711500-184711999	chr3:184559500-184559999	0.83227	Foreground	ZI Spearman
973855	0.0481453640517661	chr3:184711500-184711999	chr3:184560000-184560499	0.89215	Foreground	ZI Spearman
973856	0.104232404693225	chr3:184711500-184711999	chr3:184560500-184560999	0.63998	Foreground	ZI Spearman
973857	0.133112917185191	chr3:184711500-184711999	chr3:184561000-184561499	0.47798	Foreground	ZI Spearman
973858	-0.0976717530772244	chr3:184711500-184711999	chr3:184561500-184561999	0.000759999999999983	Foreground	ZI Spearman
973859	0.0652545139669446	chr3:184711500-184711999	chr3:184562000-184562499	0.82952	Foreground	ZI Spearman
973860	0.159985388769314	chr3:184711500-184711999	chr3:184562500-184562999	0.33421	Foreground	ZI Spearman
973861	0.116997076235217	chr3:184711500-184711999	chr3:184563000-184563499	0.5682	Foreground	ZI Spearman
973862	0.0500558718197855	chr3:184712000-184712499	chr3:184557500-184557999	0.88592	Foreground	ZI Spearman
973863	0.0404109091526526	chr3:184712000-184712499	chr3:184558000-184558499	0.91513	Foreground	ZI Spearman
973864	0.0413257528845261	chr3:184712000-184712499	chr3:184559000-184559499	0.91247	Foreground	ZI Spearman
973865	0.0566514474379297	chr3:184712000-184712499	chr3:184559500-184559999	0.86265	Foreground	ZI Spearman
973866	0.0412532607392057	chr3:184712000-184712499	chr3:184560000-184560499	0.91265	Foreground	ZI Spearman
973867	0.0757869686433133	chr3:184712000-184712499	chr3:184560500-184560999	0.78414	Foreground	ZI Spearman
973868	0.156361815734785	chr3:184712000-184712499	chr3:184561000-184561499	0.35172	Foreground	ZI Spearman
973869	-0.204646463400733	chr3:184712000-184712499	chr3:184561500-184561999	7.00000000000145e-05	Foreground	ZI Spearman
973870	-0.0193729187259608	chr3:184712000-184712499	chr3:184562000-184562499	0.00538000000000005	Foreground	ZI Spearman
973871	0.136604581320992	chr3:184712000-184712499	chr3:184562500-184562999	0.4578	Foreground	ZI Spearman
973872	0.0927295096221791	chr3:184712000-184712499	chr3:184563000-184563499	0.70144	Foreground	ZI Spearman
973873	0.194882552209504	chr3:184712500-184712999	chr3:184557500-184557999	0.18919	Foreground	ZI Spearman
973874	0.182616239132055	chr3:184712500-184712999	chr3:184558000-184558499	0.23313	Foreground	ZI Spearman
973875	0.229864128549712	chr3:184712500-184712999	chr3:184559000-184559499	0.09839	Foreground	ZI Spearman
973876	0.241458299795731	chr3:184712500-184712999	chr3:184559500-184559999	0.07768	Foreground	ZI Spearman
973877	0.196733725695282	chr3:184712500-184712999	chr3:184560000-184560499	0.18321	Foreground	ZI Spearman
973878	0.341567446197633	chr3:184712500-184712999	chr3:184560500-184560999	0.00697000000000003	Foreground	ZI Spearman
973879	0.0613152696064832	chr3:184712500-184712999	chr3:184561000-184561499	0.84554	Foreground	ZI Spearman
973880	0.217194688545887	chr3:184712500-184712999	chr3:184561500-184561999	0.12477	Foreground	ZI Spearman
973881	0.271759039050944	chr3:184712500-184712999	chr3:184562000-184562499	0.04191	Foreground	ZI Spearman
973882	0.388719028995314	chr3:184712500-184712999	chr3:184562500-184562999	0.00139	Foreground	ZI Spearman
973883	0.347577667349714	chr3:184712500-184712999	chr3:184563000-184563499	0.00578000000000001	Foreground	ZI Spearman
973884	0.222671294643065	chr3:184713000-184713499	chr3:184557500-184557999	0.11273	Foreground	ZI Spearman
973885	0.217199759784701	chr3:184713000-184713499	chr3:184558000-184558499	0.12476	Foreground	ZI Spearman
973886	0.216431558092199	chr3:184713000-184713499	chr3:184559000-184559499	0.1268	Foreground	ZI Spearman
973887	0.236132313733689	chr3:184713000-184713499	chr3:184559500-184559999	0.08669	Foreground	ZI Spearman
973888	0.213608987471202	chr3:184713000-184713499	chr3:184560000-184560499	0.13434	Foreground	ZI Spearman
973889	0.309431746572525	chr3:184713000-184713499	chr3:184560500-184560999	0.01792	Foreground	ZI Spearman
973890	0.0204749715468941	chr3:184713000-184713499	chr3:184561000-184561499	0.96148	Foreground	ZI Spearman
973891	0.0392816723843883	chr3:184713000-184713499	chr3:184561500-184561999	0.91827	Foreground	ZI Spearman
973892	0.0928671215122976	chr3:184713000-184713499	chr3:184562000-184562499	0.70072	Foreground	ZI Spearman
973893	0.282170837056103	chr3:184713000-184713499	chr3:184562500-184562999	0.03368	Foreground	ZI Spearman
973894	0.322014210498718	chr3:184713000-184713499	chr3:184563000-184563499	0.01256	Foreground	ZI Spearman
973895	0.239707763812861	chr3:184713500-184713999	chr3:184557500-184557999	0.08047	Foreground	ZI Spearman
973896	0.206146499250964	chr3:184713500-184713999	chr3:184558000-184558499	0.15429	Foreground	ZI Spearman
973897	0.193635518565573	chr3:184713500-184713999	chr3:184559000-184559499	0.19317	Foreground	ZI Spearman
973898	0.246257712726483	chr3:184713500-184713999	chr3:184559500-184559999	0.0704900000000001	Foreground	ZI Spearman
973899	0.232853129669443	chr3:184713500-184713999	chr3:184560000-184560499	0.09302	Foreground	ZI Spearman
973900	0.289447221989601	chr3:184713500-184713999	chr3:184560500-184560999	0.02846	Foreground	ZI Spearman
973901	0.022829794110535	chr3:184713500-184713999	chr3:184561000-184561499	0.95735	Foreground	ZI Spearman
973902	0.0335382837125995	chr3:184713500-184713999	chr3:184561500-184561999	0.93372	Foreground	ZI Spearman
973903	0.0867337371546717	chr3:184713500-184713999	chr3:184562000-184562499	0.73219	Foreground	ZI Spearman
973904	0.267073653760078	chr3:184713500-184713999	chr3:184562500-184562999	0.0464599999999999	Foreground	ZI Spearman
973905	0.303276505160314	chr3:184713500-184713999	chr3:184563000-184563499	0.02094	Foreground	ZI Spearman
973906	0.144588370371196	chr3:184714000-184714499	chr3:184557500-184557999	0.41316	Foreground	ZI Spearman
973907	0.121083038300722	chr3:184714000-184714499	chr3:184558000-184558499	0.54538	Foreground	ZI Spearman
973908	0.108363851808007	chr3:184714000-184714499	chr3:184559000-184559499	0.61711	Foreground	ZI Spearman
973909	0.138889291392508	chr3:184714000-184714499	chr3:184559500-184559999	0.44489	Foreground	ZI Spearman
973910	0.128201972170769	chr3:184714000-184714499	chr3:184560000-184560499	0.50528	Foreground	ZI Spearman
973911	0.161001530221002	chr3:184714000-184714499	chr3:184560500-184560999	0.32912	Foreground	ZI Spearman
973912	0.0158213745420507	chr3:184714000-184714499	chr3:184561000-184561499	0.97018	Foreground	ZI Spearman
973913	0.0159303369407981	chr3:184714000-184714499	chr3:184561500-184561999	0.97001	Foreground	ZI Spearman
973914	0.0410441499225919	chr3:184714000-184714499	chr3:184562000-184562499	0.91318	Foreground	ZI Spearman
973915	0.148836978920864	chr3:184714000-184714499	chr3:184562500-184562999	0.3903	Foreground	ZI Spearman
973916	0.17501218292176	chr3:184714000-184714499	chr3:184563000-184563499	0.26399	Foreground	ZI Spearman
973917	0.165321292511633	chr3:184714500-184714999	chr3:184557500-184557999	0.30857	Foreground	ZI Spearman
973918	0.12483170665358	chr3:184714500-184714999	chr3:184558000-184558499	0.52397	Foreground	ZI Spearman
973919	0.12863874138441	chr3:184714500-184714999	chr3:184559000-184559499	0.50278	Foreground	ZI Spearman
973920	0.153241794856577	chr3:184714500-184714999	chr3:184559500-184559999	0.36751	Foreground	ZI Spearman
973921	0.14522064130124	chr3:184714500-184714999	chr3:184560000-184560499	0.40974	Foreground	ZI Spearman
973922	0.192445735829491	chr3:184714500-184714999	chr3:184560500-184560999	0.19714	Foreground	ZI Spearman
973923	0.0179583492175183	chr3:184714500-184714999	chr3:184561000-184561499	0.96612	Foreground	ZI Spearman
973924	0.019208157226034	chr3:184714500-184714999	chr3:184561500-184561999	0.96385	Foreground	ZI Spearman
973925	0.0513332672704675	chr3:184714500-184714999	chr3:184562000-184562499	0.88181	Foreground	ZI Spearman
973926	0.157769997787362	chr3:184714500-184714999	chr3:184562500-184562999	0.34511	Foreground	ZI Spearman
973927	0.194246492286521	chr3:184714500-184714999	chr3:184563000-184563499	0.19116	Foreground	ZI Spearman
973928	0.221621247351295	chr3:184715000-184715499	chr3:184557500-184557999	0.11478	Foreground	ZI Spearman
973929	0.176217596227163	chr3:184715000-184715499	chr3:184558000-184558499	0.25904	Foreground	ZI Spearman
973930	0.177473083224026	chr3:184715000-184715499	chr3:184559000-184559499	0.25391	Foreground	ZI Spearman
973931	0.227659811329896	chr3:184715000-184715499	chr3:184559500-184559999	0.10272	Foreground	ZI Spearman
973932	0.19513721258866	chr3:184715000-184715499	chr3:184560000-184560499	0.18832	Foreground	ZI Spearman
973933	0.248590516143398	chr3:184715000-184715499	chr3:184560500-184560999	0.06734	Foreground	ZI Spearman
973934	0.0237443711760934	chr3:184715000-184715499	chr3:184561000-184561499	0.9554	Foreground	ZI Spearman
973935	0.0245791873537269	chr3:184715000-184715499	chr3:184561500-184561999	0.9538	Foreground	ZI Spearman
973936	0.0667346951447476	chr3:184715000-184715499	chr3:184562000-184562499	0.82329	Foreground	ZI Spearman
973937	0.223820516307829	chr3:184715000-184715499	chr3:184562500-184562999	0.1101	Foreground	ZI Spearman
973938	0.283048391540058	chr3:184715000-184715499	chr3:184563000-184563499	0.0331	Foreground	ZI Spearman
973939	0.127106950707296	chr3:184716500-184716999	chr3:184557500-184557999	0.51118	Foreground	ZI Spearman
973940	0.152582188244591	chr3:184716500-184716999	chr3:184558000-184558499	0.37106	Foreground	ZI Spearman
973941	0.209778398034521	chr3:184716500-184716999	chr3:184559000-184559499	0.14443	Foreground	ZI Spearman
973942	0.166127683144135	chr3:184716500-184716999	chr3:184559500-184559999	0.30474	Foreground	ZI Spearman
973943	0.136207933593063	chr3:184716500-184716999	chr3:184560000-184560499	0.46025	Foreground	ZI Spearman
973944	0.234623572952265	chr3:184716500-184716999	chr3:184560500-184560999	0.08982	Foreground	ZI Spearman
973945	0.0473071079885835	chr3:184716500-184716999	chr3:184561000-184561499	0.89452	Foreground	ZI Spearman
973946	0.100227368719714	chr3:184716500-184716999	chr3:184561500-184561999	0.66128	Foreground	ZI Spearman
973947	0.143343142575972	chr3:184716500-184716999	chr3:184562000-184562499	0.42037	Foreground	ZI Spearman
973948	0.197607592571259	chr3:184716500-184716999	chr3:184562500-184562999	0.18024	Foreground	ZI Spearman
973949	0.194861847688565	chr3:184716500-184716999	chr3:184563000-184563499	0.18926	Foreground	ZI Spearman
973950	0.155865214110619	chr3:184717000-184717499	chr3:184557500-184557999	0.35417	Foreground	ZI Spearman
973951	0.151085737989697	chr3:184717000-184717499	chr3:184558000-184558499	0.37893	Foreground	ZI Spearman
973952	0.207127719748894	chr3:184717000-184717499	chr3:184559000-184559499	0.15164	Foreground	ZI Spearman
973953	0.1879181651858	chr3:184717000-184717499	chr3:184559500-184559999	0.21309	Foreground	ZI Spearman
973954	0.16371621832728	chr3:184717000-184717499	chr3:184560000-184560499	0.3161	Foreground	ZI Spearman
973955	0.241964396191197	chr3:184717000-184717499	chr3:184560500-184560999	0.07695	Foreground	ZI Spearman
973956	0.0427705920101842	chr3:184717000-184717499	chr3:184561000-184561499	0.90853	Foreground	ZI Spearman
973957	0.0883059177583796	chr3:184717000-184717499	chr3:184561500-184561999	0.72442	Foreground	ZI Spearman
973958	0.124465622558125	chr3:184717000-184717499	chr3:184562000-184562499	0.52604	Foreground	ZI Spearman
973959	0.208048307482499	chr3:184717000-184717499	chr3:184562500-184562999	0.14905	Foreground	ZI Spearman
973960	0.202971834270536	chr3:184717000-184717499	chr3:184563000-184563499	0.16394	Foreground	ZI Spearman
973961	0.211462286214254	chr3:184710500-184710999	chr3:184615000-184615499	0.13992	Foreground	ZI Spearman
973962	0.268895077587287	chr3:184710500-184710999	chr3:184616500-184616999	0.04472	Foreground	ZI Spearman
973963	0.125607189858954	chr3:184711000-184711499	chr3:184615000-184615499	0.51951	Foreground	ZI Spearman
973964	0.164662862840242	chr3:184711000-184711499	chr3:184616500-184616999	0.31181	Foreground	ZI Spearman
973965	0.0406408324907535	chr3:184711500-184711999	chr3:184615000-184615499	0.91442	Foreground	ZI Spearman
973966	0.0311874079618464	chr3:184711500-184711999	chr3:184616500-184616999	0.93941	Foreground	ZI Spearman
973967	0.0322974215873134	chr3:184712000-184712499	chr3:184615000-184615499	0.93669	Foreground	ZI Spearman
973968	0.0152791486055618	chr3:184712000-184712499	chr3:184616500-184616999	0.97118	Foreground	ZI Spearman
973969	0.200802859414675	chr3:184712500-184712999	chr3:184615000-184615499	0.17049	Foreground	ZI Spearman
973970	0.26412807798708	chr3:184712500-184712999	chr3:184616500-184616999	0.04933	Foreground	ZI Spearman
973971	0.199088936515423	chr3:184713000-184713499	chr3:184615000-184615499	0.17551	Foreground	ZI Spearman
973972	0.213545596552534	chr3:184713000-184713499	chr3:184616500-184616999	0.13451	Foreground	ZI Spearman
973973	0.204451257170153	chr3:184713500-184713999	chr3:184615000-184615499	0.15933	Foreground	ZI Spearman
973974	0.187589972310858	chr3:184713500-184713999	chr3:184616500-184616999	0.21433	Foreground	ZI Spearman
973975	0.11380666372212	chr3:184714000-184714499	chr3:184615000-184615499	0.58618	Foreground	ZI Spearman
973976	0.114676074056247	chr3:184714000-184714499	chr3:184616500-184616999	0.58127	Foreground	ZI Spearman
973977	0.116196928967803	chr3:184714500-184714999	chr3:184615000-184615499	0.57258	Foreground	ZI Spearman
973978	0.124840180750535	chr3:184714500-184714999	chr3:184616500-184616999	0.52392	Foreground	ZI Spearman
973979	0.170556099437283	chr3:184715000-184715499	chr3:184615000-184615499	0.284	Foreground	ZI Spearman
973980	0.16286889433728	chr3:184715000-184715499	chr3:184616500-184616999	0.32006	Foreground	ZI Spearman
973981	0.19428964575271	chr3:184716500-184716999	chr3:184615000-184615499	0.19101	Foreground	ZI Spearman
973982	0.274068393921686	chr3:184716500-184716999	chr3:184616500-184616999	0.03998	Foreground	ZI Spearman
973983	0.207689396761057	chr3:184717000-184717499	chr3:184615000-184615499	0.1499	Foreground	ZI Spearman
973984	0.258160969258812	chr3:184717000-184717499	chr3:184616500-184616999	0.05574	Foreground	ZI Spearman
973985	0.101434265281486	chr3:184811500-184811999	chr3:184550500-184550999	0.65465	Foreground	ZI Spearman
973986	0.126658037213608	chr3:184811500-184811999	chr3:184551000-184551499	0.51367	Foreground	ZI Spearman
973987	0.108707219183735	chr3:184811500-184811999	chr3:184551500-184551999	0.61509	Foreground	ZI Spearman
973988	0.124828178920277	chr3:184811500-184811999	chr3:184552000-184552499	0.52401	Foreground	ZI Spearman
973989	0.0985213890285033	chr3:184811500-184811999	chr3:184552500-184552999	0.67087	Foreground	ZI Spearman
973990	0.0947661502124596	chr3:184811500-184811999	chr3:184553500-184553999	0.69115	Foreground	ZI Spearman
973991	0.0721710112216117	chr3:184811500-184811999	chr3:184554000-184554499	0.79968	Foreground	ZI Spearman
973992	0.0812084169185415	chr3:184811500-184811999	chr3:184554500-184554999	0.75915	Foreground	ZI Spearman
973993	0.0970795886615032	chr3:184811500-184811999	chr3:184555000-184555499	0.67872	Foreground	ZI Spearman
973994	0.127492141491582	chr3:184811500-184811999	chr3:184555500-184555999	0.50927	Foreground	ZI Spearman
973995	0.128648344859759	chr3:184811500-184811999	chr3:184556000-184556499	0.5027	Foreground	ZI Spearman
973996	0.192045173340288	chr3:184811500-184811999	chr3:184556500-184556999	0.19857	Foreground	ZI Spearman
973997	0.163928097027774	chr3:184811500-184811999	chr3:184557000-184557499	0.31506	Foreground	ZI Spearman
973998	0.116638334700507	chr3:184811500-184811999	chr3:184557500-184557999	0.57023	Foreground	ZI Spearman
973999	0.0146165148273521	chr3:184812000-184812499	chr3:184550500-184550999	0.97234	Foreground	ZI Spearman
974000	0.0134409689988399	chr3:184812000-184812499	chr3:184551000-184551499	0.97431	Foreground	ZI Spearman
974001	0.00951202163443046	chr3:184812000-184812499	chr3:184551500-184551999	0.98031	Foreground	ZI Spearman
974002	0.0164219896808421	chr3:184812000-184812499	chr3:184552000-184552499	0.96896	Foreground	ZI Spearman
974003	0.00553810323523638	chr3:184812000-184812499	chr3:184552500-184552999	0.9847	Foreground	ZI Spearman
974004	0.00765873744755537	chr3:184812000-184812499	chr3:184553500-184553999	0.98266	Foreground	ZI Spearman
974005	0.00928131244772265	chr3:184812000-184812499	chr3:184554000-184554499	0.98055	Foreground	ZI Spearman
974006	0.00748967869061087	chr3:184812000-184812499	chr3:184554500-184554999	0.98281	Foreground	ZI Spearman
974007	0.00659836109638174	chr3:184812000-184812499	chr3:184555000-184555499	0.98366	Foreground	ZI Spearman
974008	0.0103360708435349	chr3:184812000-184812499	chr3:184555500-184555999	0.97909	Foreground	ZI Spearman
974009	0.0122642457636011	chr3:184812000-184812499	chr3:184556000-184556499	0.97616	Foreground	ZI Spearman
974010	0.0995274161702629	chr3:184812000-184812499	chr3:184556500-184556999	0.66527	Foreground	ZI Spearman
974011	0.0344054533107413	chr3:184812000-184812499	chr3:184557000-184557499	0.93122	Foreground	ZI Spearman
974012	0.0152536462963251	chr3:184812000-184812499	chr3:184557500-184557999	0.97123	Foreground	ZI Spearman
974013	0.0736413465853541	chr3:184812500-184812999	chr3:184550500-184550999	0.79321	Foreground	ZI Spearman
974014	0.0881387507208244	chr3:184812500-184812999	chr3:184551000-184551499	0.72527	Foreground	ZI Spearman
974015	0.0786502938225363	chr3:184812500-184812999	chr3:184551500-184551999	0.77117	Foreground	ZI Spearman
974016	0.0887075080249964	chr3:184812500-184812999	chr3:184552000-184552499	0.72208	Foreground	ZI Spearman
974017	0.0713459340163743	chr3:184812500-184812999	chr3:184552500-184552999	0.80334	Foreground	ZI Spearman
974018	0.0661176231464864	chr3:184812500-184812999	chr3:184553500-184553999	0.826	Foreground	ZI Spearman
974019	0.050497055950346	chr3:184812500-184812999	chr3:184554000-184554499	0.88454	Foreground	ZI Spearman
974020	0.0542062282730078	chr3:184812500-184812999	chr3:184554500-184554999	0.87196	Foreground	ZI Spearman
974021	0.0596101390083707	chr3:184812500-184812999	chr3:184555000-184555499	0.85168	Foreground	ZI Spearman
974022	0.0809166373988822	chr3:184812500-184812999	chr3:184555500-184555999	0.76056	Foreground	ZI Spearman
974023	0.106892571237376	chr3:184812500-184812999	chr3:184556000-184556499	0.62506	Foreground	ZI Spearman
974024	0.212557606273375	chr3:184812500-184812999	chr3:184556500-184556999	0.13703	Foreground	ZI Spearman
974025	0.140894247915462	chr3:184812500-184812999	chr3:184557000-184557499	0.43428	Foreground	ZI Spearman
974026	0.0785895301277295	chr3:184812500-184812999	chr3:184557500-184557999	0.77133	Foreground	ZI Spearman
974027	0.249950865138261	chr3:184813000-184813499	chr3:184550500-184550999	0.06557	Foreground	ZI Spearman
974028	0.288392607998975	chr3:184813000-184813499	chr3:184551000-184551499	0.0293	Foreground	ZI Spearman
974029	0.232570242274178	chr3:184813000-184813499	chr3:184551500-184551999	0.09341	Foreground	ZI Spearman
974030	0.264663004976268	chr3:184813000-184813499	chr3:184552000-184552499	0.04888	Foreground	ZI Spearman
974031	0.218817145821967	chr3:184813000-184813499	chr3:184552500-184552999	0.12105	Foreground	ZI Spearman
974032	0.232624438436128	chr3:184813000-184813499	chr3:184553500-184553999	0.09335	Foreground	ZI Spearman
974033	0.179845437752217	chr3:184813000-184813499	chr3:184554000-184554499	0.24382	Foreground	ZI Spearman
974034	0.192859286383182	chr3:184813000-184813499	chr3:184554500-184554999	0.19573	Foreground	ZI Spearman
974035	0.212047124265396	chr3:184813000-184813499	chr3:184555000-184555499	0.13845	Foreground	ZI Spearman
974036	0.266433894317395	chr3:184813000-184813499	chr3:184555500-184555999	0.04708	Foreground	ZI Spearman
974037	0.285779170444018	chr3:184813000-184813499	chr3:184556000-184556499	0.0309	Foreground	ZI Spearman
974038	0.319330049181226	chr3:184813000-184813499	chr3:184556500-184556999	0.01347	Foreground	ZI Spearman
974039	0.324591714695988	chr3:184813000-184813499	chr3:184557000-184557499	0.0116000000000001	Foreground	ZI Spearman
974040	0.255935903763286	chr3:184813000-184813499	chr3:184557500-184557999	0.0583	Foreground	ZI Spearman
974041	0.157273089987157	chr3:184813500-184813999	chr3:184550500-184550999	0.34753	Foreground	ZI Spearman
974042	0.193252278537735	chr3:184813500-184813999	chr3:184551000-184551499	0.19436	Foreground	ZI Spearman
974043	0.154886868633577	chr3:184813500-184813999	chr3:184551500-184551999	0.35905	Foreground	ZI Spearman
974044	0.169678541332247	chr3:184813500-184813999	chr3:184552000-184552499	0.28831	Foreground	ZI Spearman
974045	0.144314694522143	chr3:184813500-184813999	chr3:184552500-184552999	0.4146	Foreground	ZI Spearman
974046	0.148823286556964	chr3:184813500-184813999	chr3:184553500-184553999	0.39038	Foreground	ZI Spearman
974047	0.108620670547427	chr3:184813500-184813999	chr3:184554000-184554499	0.61562	Foreground	ZI Spearman
974048	0.128838363653678	chr3:184813500-184813999	chr3:184554500-184554999	0.5017	Foreground	ZI Spearman
974049	0.137042064973594	chr3:184813500-184813999	chr3:184555000-184555499	0.45524	Foreground	ZI Spearman
974050	0.16639291601831	chr3:184813500-184813999	chr3:184555500-184555999	0.30365	Foreground	ZI Spearman
974051	0.172240346074043	chr3:184813500-184813999	chr3:184556000-184556499	0.27661	Foreground	ZI Spearman
974052	0.177006320979775	chr3:184813500-184813999	chr3:184556500-184556999	0.25573	Foreground	ZI Spearman
974053	0.196547674056549	chr3:184813500-184813999	chr3:184557000-184557499	0.18379	Foreground	ZI Spearman
974054	0.173858831181162	chr3:184813500-184813999	chr3:184557500-184557999	0.26942	Foreground	ZI Spearman
974055	0.186690806697605	chr3:184814000-184814499	chr3:184550500-184550999	0.21755	Foreground	ZI Spearman
974056	0.241830505757537	chr3:184814000-184814499	chr3:184551000-184551499	0.07714	Foreground	ZI Spearman
974057	0.198477258152865	chr3:184814000-184814499	chr3:184551500-184551999	0.1773	Foreground	ZI Spearman
974058	0.219025124700071	chr3:184814000-184814499	chr3:184552000-184552499	0.12061	Foreground	ZI Spearman
974059	0.203406981437488	chr3:184814000-184814499	chr3:184552500-184552999	0.16261	Foreground	ZI Spearman
974060	0.212951911237769	chr3:184814000-184814499	chr3:184553500-184553999	0.13609	Foreground	ZI Spearman
974061	0.148754856024764	chr3:184814000-184814499	chr3:184554000-184554499	0.39075	Foreground	ZI Spearman
974062	0.160224975601123	chr3:184814000-184814499	chr3:184554500-184554999	0.33289	Foreground	ZI Spearman
974063	0.185893253599201	chr3:184814000-184814499	chr3:184555000-184555499	0.22061	Foreground	ZI Spearman
974064	0.231595064135825	chr3:184814000-184814499	chr3:184555500-184555999	0.09527	Foreground	ZI Spearman
974065	0.227761475993049	chr3:184814000-184814499	chr3:184556000-184556499	0.10256	Foreground	ZI Spearman
974066	0.25049051970805	chr3:184814000-184814499	chr3:184556500-184556999	0.06491	Foreground	ZI Spearman
974067	0.286315429336326	chr3:184814000-184814499	chr3:184557000-184557499	0.03061	Foreground	ZI Spearman
974068	0.200471330357687	chr3:184814000-184814499	chr3:184557500-184557999	0.17145	Foreground	ZI Spearman
974069	0.213566040687716	chr3:184814500-184814999	chr3:184550500-184550999	0.13445	Foreground	ZI Spearman
974070	0.252159151068135	chr3:184814500-184814999	chr3:184551000-184551499	0.06273	Foreground	ZI Spearman
974071	0.217649301200528	chr3:184814500-184814999	chr3:184551500-184551999	0.12378	Foreground	ZI Spearman
974072	0.226638560010748	chr3:184814500-184814999	chr3:184552000-184552499	0.10454	Foreground	ZI Spearman
974073	0.212590977327224	chr3:184814500-184814999	chr3:184552500-184552999	0.1369	Foreground	ZI Spearman
974074	0.216953600244726	chr3:184814500-184814999	chr3:184553500-184553999	0.12538	Foreground	ZI Spearman
974075	0.16541698860911	chr3:184814500-184814999	chr3:184554000-184554499	0.30812	Foreground	ZI Spearman
974076	0.168347244385686	chr3:184814500-184814999	chr3:184554500-184554999	0.29427	Foreground	ZI Spearman
974077	0.181261100221001	chr3:184814500-184814999	chr3:184555000-184555499	0.2384	Foreground	ZI Spearman
974078	0.258764997292401	chr3:184814500-184814999	chr3:184555500-184555999	0.05508	Foreground	ZI Spearman
974079	0.242708343763333	chr3:184814500-184814999	chr3:184556000-184556499	0.0758	Foreground	ZI Spearman
974080	0.272069957777845	chr3:184814500-184814999	chr3:184556500-184556999	0.04164	Foreground	ZI Spearman
974081	0.328998125943576	chr3:184814500-184814999	chr3:184557000-184557499	0.0102	Foreground	ZI Spearman
974082	0.237919675368552	chr3:184814500-184814999	chr3:184557500-184557999	0.08361	Foreground	ZI Spearman
974083	0.212973932200524	chr3:184815000-184815499	chr3:184550500-184550999	0.13599	Foreground	ZI Spearman
974084	0.240464730187625	chr3:184815000-184815499	chr3:184551000-184551499	0.07928	Foreground	ZI Spearman
974085	0.205964479266477	chr3:184815000-184815499	chr3:184551500-184551999	0.15486	Foreground	ZI Spearman
974086	0.234161470769764	chr3:184815000-184815499	chr3:184552000-184552499	0.09055	Foreground	ZI Spearman
974087	0.211898271306843	chr3:184815000-184815499	chr3:184552500-184552999	0.1389	Foreground	ZI Spearman
974088	0.187866373413281	chr3:184815000-184815499	chr3:184553500-184553999	0.21335	Foreground	ZI Spearman
974089	0.155216885481964	chr3:184815000-184815499	chr3:184554000-184554499	0.35737	Foreground	ZI Spearman
974090	0.165767438283208	chr3:184815000-184815499	chr3:184554500-184554999	0.30655	Foreground	ZI Spearman
974091	0.191176243173803	chr3:184815000-184815499	chr3:184555000-184555499	0.20135	Foreground	ZI Spearman
974092	0.255676949987179	chr3:184815000-184815499	chr3:184555500-184555999	0.05859	Foreground	ZI Spearman
974093	0.275856438451519	chr3:184815000-184815499	chr3:184556000-184556499	0.0384100000000001	Foreground	ZI Spearman
974094	0.457065028587174	chr3:184815000-184815499	chr3:184556500-184556999	0.000249999999999972	Foreground	ZI Spearman
974095	0.375688557708854	chr3:184815000-184815499	chr3:184557000-184557499	0.00231999999999999	Foreground	ZI Spearman
974096	0.228085432182922	chr3:184815000-184815499	chr3:184557500-184557999	0.10202	Foreground	ZI Spearman
974097	0.243229448475613	chr3:184815500-184815999	chr3:184550500-184550999	0.075	Foreground	ZI Spearman
974098	0.297589847189469	chr3:184815500-184815999	chr3:184551000-184551499	0.02383	Foreground	ZI Spearman
974099	0.240774215400816	chr3:184815500-184815999	chr3:184551500-184551999	0.07887	Foreground	ZI Spearman
974100	0.283583709307139	chr3:184815500-184815999	chr3:184552000-184552499	0.03268	Foreground	ZI Spearman
974101	0.226572757893256	chr3:184815500-184815999	chr3:184552500-184552999	0.10467	Foreground	ZI Spearman
974102	0.217540406459958	chr3:184815500-184815999	chr3:184553500-184553999	0.12399	Foreground	ZI Spearman
974103	0.178872031732348	chr3:184815500-184815999	chr3:184554000-184554499	0.24792	Foreground	ZI Spearman
974104	0.198993378719385	chr3:184815500-184815999	chr3:184554500-184554999	0.17577	Foreground	ZI Spearman
974105	0.214862393146111	chr3:184815500-184815999	chr3:184555000-184555499	0.13082	Foreground	ZI Spearman
974106	0.287726614853885	chr3:184815500-184815999	chr3:184555500-184555999	0.02969	Foreground	ZI Spearman
974107	0.314579926678076	chr3:184815500-184815999	chr3:184556000-184556499	0.01527	Foreground	ZI Spearman
974108	0.430136300610925	chr3:184815500-184815999	chr3:184556500-184556999	0.000439999999999996	Foreground	ZI Spearman
974109	0.396829050902705	chr3:184815500-184815999	chr3:184557000-184557499	0.00114000000000003	Foreground	ZI Spearman
974110	0.270499725885538	chr3:184815500-184815999	chr3:184557500-184557999	0.04315	Foreground	ZI Spearman
974111	0.107045169479022	chr3:184817500-184817999	chr3:184550500-184550999	0.62415	Foreground	ZI Spearman
974112	0.144518787322501	chr3:184817500-184817999	chr3:184551000-184551499	0.41356	Foreground	ZI Spearman
974113	0.132765829833774	chr3:184817500-184817999	chr3:184551500-184551999	0.47998	Foreground	ZI Spearman
974114	0.133057587928391	chr3:184817500-184817999	chr3:184552000-184552499	0.47834	Foreground	ZI Spearman
974115	0.129784740779508	chr3:184817500-184817999	chr3:184552500-184552999	0.49664	Foreground	ZI Spearman
974116	0.12636609076844	chr3:184817500-184817999	chr3:184553500-184553999	0.51527	Foreground	ZI Spearman
974117	0.0893908325933118	chr3:184817500-184817999	chr3:184554000-184554499	0.71883	Foreground	ZI Spearman
974118	0.112144153613555	chr3:184817500-184817999	chr3:184554500-184554999	0.59554	Foreground	ZI Spearman
974119	0.133050091498242	chr3:184817500-184817999	chr3:184555000-184555499	0.47842	Foreground	ZI Spearman
974120	0.152069569046852	chr3:184817500-184817999	chr3:184555500-184555999	0.37373	Foreground	ZI Spearman
974121	0.154257928520454	chr3:184817500-184817999	chr3:184556000-184556499	0.36239	Foreground	ZI Spearman
974122	0.159236233329642	chr3:184817500-184817999	chr3:184556500-184556999	0.33804	Foreground	ZI Spearman
974123	0.171479920743154	chr3:184817500-184817999	chr3:184557000-184557499	0.28003	Foreground	ZI Spearman
974124	0.132930922762742	chr3:184817500-184817999	chr3:184557500-184557999	0.47918	Foreground	ZI Spearman
974125	0.116638334700507	chr3:184811500-184811999	chr3:184557500-184557999	0.57023	Foreground	ZI Spearman
974126	0.116849730036405	chr3:184811500-184811999	chr3:184558000-184558499	0.56902	Foreground	ZI Spearman
974127	0.120166885145929	chr3:184811500-184811999	chr3:184559000-184559499	0.5505	Foreground	ZI Spearman
974128	0.143949283211813	chr3:184811500-184811999	chr3:184559500-184559999	0.41706	Foreground	ZI Spearman
974129	0.101461900073057	chr3:184811500-184811999	chr3:184560000-184560499	0.65448	Foreground	ZI Spearman
974130	0.185160067673505	chr3:184811500-184811999	chr3:184560500-184560999	0.22322	Foreground	ZI Spearman
974131	-0.0182300746882891	chr3:184811500-184811999	chr3:184561000-184561499	0.00558999999999998	Foreground	ZI Spearman
974132	-0.020085769856866	chr3:184811500-184811999	chr3:184561500-184561999	0.00527	Foreground	ZI Spearman
974133	0.12023882432474	chr3:184811500-184811999	chr3:184562000-184562499	0.55011	Foreground	ZI Spearman
974134	0.227655599104775	chr3:184811500-184811999	chr3:184562500-184562999	0.10272	Foreground	ZI Spearman
974135	0.205033034235684	chr3:184811500-184811999	chr3:184563000-184563499	0.15753	Foreground	ZI Spearman
974136	0.0152536462963251	chr3:184812000-184812499	chr3:184557500-184557999	0.97123	Foreground	ZI Spearman
974137	0.0148597888347113	chr3:184812000-184812499	chr3:184558000-184558499	0.97195	Foreground	ZI Spearman
974138	0.00136424575444331	chr3:184812000-184812499	chr3:184559000-184559499	0.98789	Foreground	ZI Spearman
974139	0.0122526450701818	chr3:184812000-184812499	chr3:184559500-184559999	0.9762	Foreground	ZI Spearman
974140	0.00853025193047253	chr3:184812000-184812499	chr3:184560000-184560499	0.98155	Foreground	ZI Spearman
974141	-0.000143129352473452	chr3:184812000-184812499	chr3:184560500-184560999	0.01134	Foreground	ZI Spearman
974142	0.00864338950548681	chr3:184812000-184812499	chr3:184561000-184561499	0.98135	Foreground	ZI Spearman
974143	-0.28766213749968	chr3:184812000-184812499	chr3:184561500-184561999	0	Foreground	ZI Spearman
974144	-0.227675213994117	chr3:184812000-184812499	chr3:184562000-184562499	4.000000000004e-05	Foreground	ZI Spearman
974145	0.0177428335809539	chr3:184812000-184812499	chr3:184562500-184562999	0.9665	Foreground	ZI Spearman
974146	0.0247191134231178	chr3:184812000-184812499	chr3:184563000-184563499	0.95353	Foreground	ZI Spearman
974147	0.0785895301277295	chr3:184812500-184812999	chr3:184557500-184557999	0.77133	Foreground	ZI Spearman
974148	0.0794390508833407	chr3:184812500-184812999	chr3:184558000-184558499	0.76748	Foreground	ZI Spearman
974149	0.0812005539520291	chr3:184812500-184812999	chr3:184559000-184559499	0.7592	Foreground	ZI Spearman
974150	0.1059770303375	chr3:184812500-184812999	chr3:184559500-184559999	0.63013	Foreground	ZI Spearman
974151	0.0746111147584248	chr3:184812500-184812999	chr3:184560000-184560499	0.78934	Foreground	ZI Spearman
974152	0.144264958470229	chr3:184812500-184812999	chr3:184560500-184560999	0.41498	Foreground	ZI Spearman
974153	0.0458763918752543	chr3:184812500-184812999	chr3:184561000-184561499	0.89888	Foreground	ZI Spearman
974154	-0.152775362755486	chr3:184812500-184812999	chr3:184561500-184561999	0.000190000000000023	Foreground	ZI Spearman
974155	0.0605953672954753	chr3:184812500-184812999	chr3:184562000-184562499	0.84808	Foreground	ZI Spearman
974156	0.218761783014763	chr3:184812500-184812999	chr3:184562500-184562999	0.12118	Foreground	ZI Spearman
974157	0.153499387560705	chr3:184812500-184812999	chr3:184563000-184563499	0.36616	Foreground	ZI Spearman
974158	0.255935903763286	chr3:184813000-184813499	chr3:184557500-184557999	0.0583	Foreground	ZI Spearman
974159	0.215326604197319	chr3:184813000-184813499	chr3:184558000-184558499	0.12965	Foreground	ZI Spearman
974160	0.238622224630151	chr3:184813000-184813499	chr3:184559000-184559499	0.08253	Foreground	ZI Spearman
974161	0.280780640696037	chr3:184813000-184813499	chr3:184559500-184559999	0.03469	Foreground	ZI Spearman
974162	0.235442003107914	chr3:184813000-184813499	chr3:184560000-184560499	0.08813	Foreground	ZI Spearman
974163	0.40062524634561	chr3:184813000-184813499	chr3:184560500-184560999	0.000970000000000026	Foreground	ZI Spearman
974164	0.0188520425403451	chr3:184813000-184813499	chr3:184561000-184561499	0.96445	Foreground	ZI Spearman
974165	0.0554592956071555	chr3:184813000-184813499	chr3:184561500-184561999	0.86744	Foreground	ZI Spearman
974166	0.131573361022017	chr3:184813000-184813499	chr3:184562000-184562499	0.48677	Foreground	ZI Spearman
974167	0.363397317744366	chr3:184813000-184813499	chr3:184562500-184562999	0.00355000000000005	Foreground	ZI Spearman
974168	0.387893749660126	chr3:184813000-184813499	chr3:184563000-184563499	0.00144	Foreground	ZI Spearman
974169	0.173858831181162	chr3:184813500-184813999	chr3:184557500-184557999	0.26942	Foreground	ZI Spearman
974170	0.165112471303653	chr3:184813500-184813999	chr3:184558000-184558499	0.30966	Foreground	ZI Spearman
974171	0.151908794560211	chr3:184813500-184813999	chr3:184559000-184559499	0.37461	Foreground	ZI Spearman
974172	0.17813945739354	chr3:184813500-184813999	chr3:184559500-184559999	0.25124	Foreground	ZI Spearman
974173	0.153480819316035	chr3:184813500-184813999	chr3:184560000-184560499	0.3663	Foreground	ZI Spearman
974174	0.194590237560998	chr3:184813500-184813999	chr3:184560500-184560999	0.19006	Foreground	ZI Spearman
974175	0.02015376758685	chr3:184813500-184813999	chr3:184561000-184561499	0.96205	Foreground	ZI Spearman
974176	0.0201082811147923	chr3:184813500-184813999	chr3:184561500-184561999	0.96212	Foreground	ZI Spearman
974177	0.0551103025937816	chr3:184813500-184813999	chr3:184562000-184562499	0.86867	Foreground	ZI Spearman
974178	0.183778101227714	chr3:184813500-184813999	chr3:184562500-184562999	0.22872	Foreground	ZI Spearman
974179	0.203288104624978	chr3:184813500-184813999	chr3:184563000-184563499	0.16294	Foreground	ZI Spearman
974180	0.200471330357687	chr3:184814000-184814499	chr3:184557500-184557999	0.17145	Foreground	ZI Spearman
974181	0.196238620100585	chr3:184814000-184814499	chr3:184558000-184558499	0.18468	Foreground	ZI Spearman
974182	0.236416489834962	chr3:184814000-184814499	chr3:184559000-184559499	0.0862000000000001	Foreground	ZI Spearman
974183	0.21762574761273	chr3:184814000-184814499	chr3:184559500-184559999	0.12384	Foreground	ZI Spearman
974184	0.195265705985608	chr3:184814000-184814499	chr3:184560000-184560499	0.18785	Foreground	ZI Spearman
974185	0.293143129728744	chr3:184814000-184814499	chr3:184560500-184560999	0.0261	Foreground	ZI Spearman
974186	0.0465821904201371	chr3:184814000-184814499	chr3:184561000-184561499	0.89673	Foreground	ZI Spearman
974187	0.134687329416081	chr3:184814000-184814499	chr3:184561500-184561999	0.46893	Foreground	ZI Spearman
974188	0.185803170242867	chr3:184814000-184814499	chr3:184562000-184562499	0.22095	Foreground	ZI Spearman
974189	0.266751934255217	chr3:184814000-184814499	chr3:184562500-184562999	0.04684	Foreground	ZI Spearman
974190	0.281828422223096	chr3:184814000-184814499	chr3:184563000-184563499	0.03394	Foreground	ZI Spearman
974191	0.237919675368552	chr3:184814500-184814999	chr3:184557500-184557999	0.08361	Foreground	ZI Spearman
974192	0.204334607342506	chr3:184814500-184814999	chr3:184558000-184558499	0.15965	Foreground	ZI Spearman
974193	0.236672817681363	chr3:184814500-184814999	chr3:184559000-184559499	0.0858	Foreground	ZI Spearman
974194	0.265730583832431	chr3:184814500-184814999	chr3:184559500-184559999	0.04779	Foreground	ZI Spearman
974195	0.22681122302407	chr3:184814500-184814999	chr3:184560000-184560499	0.10421	Foreground	ZI Spearman
974196	0.298183251209777	chr3:184814500-184814999	chr3:184560500-184560999	0.0235	Foreground	ZI Spearman
974197	0.028622546569975	chr3:184814500-184814999	chr3:184561000-184561499	0.94517	Foreground	ZI Spearman
974198	0.0641368077099746	chr3:184814500-184814999	chr3:184561500-184561999	0.83405	Foreground	ZI Spearman
974199	0.117455782413589	chr3:184814500-184814999	chr3:184562000-184562499	0.56579	Foreground	ZI Spearman
974200	0.273268057361715	chr3:184814500-184814999	chr3:184562500-184562999	0.04061	Foreground	ZI Spearman
974201	0.302635986393457	chr3:184814500-184814999	chr3:184563000-184563499	0.0212	Foreground	ZI Spearman
974202	0.228085432182922	chr3:184815000-184815499	chr3:184557500-184557999	0.10202	Foreground	ZI Spearman
974203	0.194129399461501	chr3:184815000-184815499	chr3:184558000-184558499	0.19158	Foreground	ZI Spearman
974204	0.251104110771829	chr3:184815000-184815499	chr3:184559000-184559499	0.06413	Foreground	ZI Spearman
974205	0.263796515069836	chr3:184815000-184815499	chr3:184559500-184559999	0.0497	Foreground	ZI Spearman
974206	0.210494009855317	chr3:184815000-184815499	chr3:184560000-184560499	0.1425	Foreground	ZI Spearman
974207	0.329086920158527	chr3:184815000-184815499	chr3:184560500-184560999	0.01017	Foreground	ZI Spearman
974208	0.124131137732571	chr3:184815000-184815499	chr3:184561000-184561499	0.52789	Foreground	ZI Spearman
974209	0.0873479588320163	chr3:184815000-184815499	chr3:184561500-184561999	0.72905	Foreground	ZI Spearman
974210	0.216993654784538	chr3:184815000-184815499	chr3:184562000-184562499	0.12528	Foreground	ZI Spearman
974211	0.363462605005156	chr3:184815000-184815499	chr3:184562500-184562999	0.00355000000000005	Foreground	ZI Spearman
974212	0.356009248435359	chr3:184815000-184815499	chr3:184563000-184563499	0.00444999999999995	Foreground	ZI Spearman
974213	0.270499725885538	chr3:184815500-184815999	chr3:184557500-184557999	0.04315	Foreground	ZI Spearman
974214	0.231446396131873	chr3:184815500-184815999	chr3:184558000-184558499	0.09553	Foreground	ZI Spearman
974215	0.255497351650812	chr3:184815500-184815999	chr3:184559000-184559499	0.0587299999999999	Foreground	ZI Spearman
974216	0.284620117756844	chr3:184815500-184815999	chr3:184559500-184559999	0.03193	Foreground	ZI Spearman
974217	0.231299256900404	chr3:184815500-184815999	chr3:184560000-184560499	0.09577	Foreground	ZI Spearman
974218	0.341873978887403	chr3:184815500-184815999	chr3:184560500-184560999	0.00688999999999995	Foreground	ZI Spearman
974219	0.0618898316632982	chr3:184815500-184815999	chr3:184561000-184561499	0.84309	Foreground	ZI Spearman
974220	0.0216165501928561	chr3:184815500-184815999	chr3:184561500-184561999	0.95924	Foreground	ZI Spearman
974221	0.12850082476149	chr3:184815500-184815999	chr3:184562000-184562499	0.50337	Foreground	ZI Spearman
974222	0.378583548922555	chr3:184815500-184815999	chr3:184562500-184562999	0.00217000000000001	Foreground	ZI Spearman
974223	0.380658658779463	chr3:184815500-184815999	chr3:184563000-184563499	0.00192999999999999	Foreground	ZI Spearman
974224	0.132930922762742	chr3:184817500-184817999	chr3:184557500-184557999	0.47918	Foreground	ZI Spearman
974225	0.112158306869542	chr3:184817500-184817999	chr3:184558000-184558499	0.59544	Foreground	ZI Spearman
974226	0.149753646632518	chr3:184817500-184817999	chr3:184559000-184559499	0.38559	Foreground	ZI Spearman
974227	0.15096045269815	chr3:184817500-184817999	chr3:184559500-184559999	0.37969	Foreground	ZI Spearman
974228	0.137872224311028	chr3:184817500-184817999	chr3:184560000-184560499	0.45097	Foreground	ZI Spearman
974229	0.166978913993494	chr3:184817500-184817999	chr3:184560500-184560999	0.30081	Foreground	ZI Spearman
974230	0.0140599555566774	chr3:184817500-184817999	chr3:184561000-184561499	0.97327	Foreground	ZI Spearman
974231	0.0254066705040434	chr3:184817500-184817999	chr3:184561500-184561999	0.95204	Foreground	ZI Spearman
974232	0.0545675837054014	chr3:184817500-184817999	chr3:184562000-184562499	0.87067	Foreground	ZI Spearman
974233	0.141343919872724	chr3:184817500-184817999	chr3:184562500-184562999	0.43176	Foreground	ZI Spearman
974234	0.159218006769587	chr3:184817500-184817999	chr3:184563000-184563499	0.33811	Foreground	ZI Spearman
974235	0.312205246326935	chr3:185935500-185935999	chr3:186514000-186514499	0.01642	Foreground	ZI Spearman
974236	0.309081397555812	chr3:185935500-185935999	chr3:186514500-186514999	0.01806	Foreground	ZI Spearman
974237	0.225174029228261	chr3:185935500-185935999	chr3:186515000-186515499	0.10728	Foreground	ZI Spearman
974238	0.191879275150704	chr3:185935500-185935999	chr3:186515500-186515999	0.19904	Foreground	ZI Spearman
974239	0.171601218202237	chr3:185935500-185935999	chr3:186516500-186516999	0.2794	Foreground	ZI Spearman
974240	0.350915055004818	chr3:185936000-185936499	chr3:186514000-186514499	0.00529999999999997	Foreground	ZI Spearman
974241	0.363143646364214	chr3:185936000-185936499	chr3:186514500-186514999	0.00356999999999996	Foreground	ZI Spearman
974242	0.259164625731765	chr3:185936000-185936499	chr3:186515000-186515499	0.0547	Foreground	ZI Spearman
974243	0.232472823236664	chr3:185936000-185936499	chr3:186515500-186515999	0.09359	Foreground	ZI Spearman
974244	0.20416865538439	chr3:185936000-185936499	chr3:186516500-186516999	0.16011	Foreground	ZI Spearman
974245	0.295740620153377	chr3:185936500-185936999	chr3:186514000-186514499	0.0248	Foreground	ZI Spearman
974246	0.29868921901443	chr3:185936500-185936999	chr3:186514500-186514999	0.02321	Foreground	ZI Spearman
974247	0.271755749160228	chr3:185936500-185936999	chr3:186515000-186515499	0.04192	Foreground	ZI Spearman
974248	0.166002598338125	chr3:185936500-185936999	chr3:186515500-186515999	0.30536	Foreground	ZI Spearman
974249	0.142758393527262	chr3:185936500-185936999	chr3:186516500-186516999	0.42339	Foreground	ZI Spearman
974250	0.0590063905323768	chr3:185937000-185937499	chr3:186514000-186514499	0.85402	Foreground	ZI Spearman
974251	0.0766866115882422	chr3:185937000-185937499	chr3:186514500-186514999	0.78025	Foreground	ZI Spearman
974252	0.122159215151094	chr3:185937000-185937499	chr3:186515000-186515499	0.53947	Foreground	ZI Spearman
974253	0.028974368458986	chr3:185937000-185937499	chr3:186515500-186515999	0.94436	Foreground	ZI Spearman
974254	0.0269390539197374	chr3:185937000-185937499	chr3:186516500-186516999	0.94877	Foreground	ZI Spearman
974255	0.0243113965409916	chr3:185937500-185937999	chr3:186514000-186514499	0.95437	Foreground	ZI Spearman
974256	0.0335289620060454	chr3:185937500-185937999	chr3:186514500-186514999	0.93372	Foreground	ZI Spearman
974257	0.0370027680337769	chr3:185937500-185937999	chr3:186515000-186515499	0.9244	Foreground	ZI Spearman
974258	0.0120506854509561	chr3:185937500-185937999	chr3:186515500-186515999	0.97647	Foreground	ZI Spearman
974259	0.0131873287946233	chr3:185937500-185937999	chr3:186516500-186516999	0.97475	Foreground	ZI Spearman
974260	0.0214098074998266	chr3:185938000-185938499	chr3:186514000-186514499	0.95963	Foreground	ZI Spearman
974261	-0.00542843937045286	chr3:185938000-185938499	chr3:186514500-186514999	0.00893999999999995	Foreground	ZI Spearman
974262	-0.0449431930999269	chr3:185938000-185938499	chr3:186515000-186515499	0.00265000000000004	Foreground	ZI Spearman
974263	-0.00192371037982799	chr3:185938000-185938499	chr3:186515500-186515999	0.01039	Foreground	ZI Spearman
974264	0.00536248575925914	chr3:185938000-185938499	chr3:186516500-186516999	0.98499	Foreground	ZI Spearman
974265	0.336542522052808	chr3:185938500-185938999	chr3:186514000-186514499	0.00814999999999999	Foreground	ZI Spearman
974266	0.328822194646089	chr3:185938500-185938999	chr3:186514500-186514999	0.01026	Foreground	ZI Spearman
974267	0.0308608968846733	chr3:185938500-185938999	chr3:186515000-186515499	0.94025	Foreground	ZI Spearman
974268	0.219927752019605	chr3:185938500-185938999	chr3:186515500-186515999	0.1186	Foreground	ZI Spearman
974269	0.229852277067137	chr3:185938500-185938999	chr3:186516500-186516999	0.0984	Foreground	ZI Spearman
974270	0.285306663639637	chr3:185939000-185939499	chr3:186514000-186514499	0.03127	Foreground	ZI Spearman
974271	0.311227866030305	chr3:185939000-185939499	chr3:186514500-186514999	0.01701	Foreground	ZI Spearman
974272	0.153578277129933	chr3:185939000-185939499	chr3:186515000-186515499	0.3657	Foreground	ZI Spearman
974273	0.247859370778405	chr3:185939000-185939499	chr3:186515500-186515999	0.06836	Foreground	ZI Spearman
974274	0.253490750986283	chr3:185939000-185939499	chr3:186516500-186516999	0.06107	Foreground	ZI Spearman
974275	0.289505773605909	chr3:185939500-185939999	chr3:186514000-186514499	0.02841	Foreground	ZI Spearman
974276	0.267378154566624	chr3:185939500-185939999	chr3:186514500-186514999	0.04617	Foreground	ZI Spearman
974277	0.0162550824811816	chr3:185939500-185939999	chr3:186515000-186515499	0.96928	Foreground	ZI Spearman
974278	0.185974577806522	chr3:185939500-185939999	chr3:186515500-186515999	0.22025	Foreground	ZI Spearman
974279	0.213515121115237	chr3:185939500-185939999	chr3:186516500-186516999	0.13455	Foreground	ZI Spearman
974280	0.209089307751639	chr3:185940000-185940499	chr3:186514000-186514499	0.14625	Foreground	ZI Spearman
974281	0.191899173324405	chr3:185940000-185940499	chr3:186514500-186514999	0.19897	Foreground	ZI Spearman
974282	0.0360787653208116	chr3:185940000-185940499	chr3:186515000-186515499	0.92704	Foreground	ZI Spearman
974283	0.165431984565442	chr3:185940000-185940499	chr3:186515500-186515999	0.30807	Foreground	ZI Spearman
974284	0.187638697524932	chr3:185940000-185940499	chr3:186516500-186516999	0.21415	Foreground	ZI Spearman
974285	0.201732113982988	chr3:185941500-185941999	chr3:186514000-186514499	0.16777	Foreground	ZI Spearman
974286	0.209792431134864	chr3:185941500-185941999	chr3:186514500-186514999	0.14438	Foreground	ZI Spearman
974287	0.132066155942898	chr3:185941500-185941999	chr3:186515000-186515499	0.48407	Foreground	ZI Spearman
974288	0.202989966365957	chr3:185941500-185941999	chr3:186515500-186515999	0.16385	Foreground	ZI Spearman
974289	0.180266564952996	chr3:185941500-185941999	chr3:186516500-186516999	0.24228	Foreground	ZI Spearman
974290	0.165989722783597	chr3:185942000-185942499	chr3:186514000-186514499	0.3054	Foreground	ZI Spearman
974291	0.185648015872649	chr3:185942000-185942499	chr3:186514500-186514999	0.22148	Foreground	ZI Spearman
974292	0.119029394687763	chr3:185942000-185942499	chr3:186515000-186515499	0.55672	Foreground	ZI Spearman
974293	0.165366995194167	chr3:185942000-185942499	chr3:186515500-186515999	0.30839	Foreground	ZI Spearman
974294	0.164466048263379	chr3:185942000-185942499	chr3:186516500-186516999	0.31254	Foreground	ZI Spearman
974295	0.232556245253154	chr3:185942500-185942999	chr3:186514000-186514499	0.0934199999999999	Foreground	ZI Spearman
974296	0.266470588819074	chr3:185942500-185942999	chr3:186514500-186514999	0.04706	Foreground	ZI Spearman
974297	0.170644231842084	chr3:185942500-185942999	chr3:186515000-186515499	0.28369	Foreground	ZI Spearman
974298	0.224813546909323	chr3:185942500-185942999	chr3:186515500-186515999	0.10796	Foreground	ZI Spearman
974299	0.212642753359705	chr3:185942500-185942999	chr3:186516500-186516999	0.13682	Foreground	ZI Spearman
974300	0.31653038755754	chr3:185943000-185943499	chr3:186514000-186514499	0.01444	Foreground	ZI Spearman
974301	0.278573722295566	chr3:185943000-185943499	chr3:186514500-186514999	0.03634	Foreground	ZI Spearman
974302	0.0510745898264894	chr3:185943000-185943499	chr3:186515000-186515499	0.88271	Foreground	ZI Spearman
974303	0.175697376555854	chr3:185943000-185943499	chr3:186515500-186515999	0.26125	Foreground	ZI Spearman
974304	0.167008837323261	chr3:185943000-185943499	chr3:186516500-186516999	0.30068	Foreground	ZI Spearman
974305	0.171601218202237	chr3:185935500-185935999	chr3:186516500-186516999	0.2794	Foreground	ZI Spearman
974306	0.140821684322618	chr3:185935500-185935999	chr3:186517000-186517499	0.43472	Foreground	ZI Spearman
974307	0.20416865538439	chr3:185936000-185936499	chr3:186516500-186516999	0.16011	Foreground	ZI Spearman
974308	0.170025924288977	chr3:185936000-185936499	chr3:186517000-186517499	0.28664	Foreground	ZI Spearman
974309	0.142758393527262	chr3:185936500-185936999	chr3:186516500-186516999	0.42339	Foreground	ZI Spearman
974310	0.129674905000208	chr3:185936500-185936999	chr3:186517000-186517499	0.49703	Foreground	ZI Spearman
974311	0.0269390539197374	chr3:185937000-185937499	chr3:186516500-186516999	0.94877	Foreground	ZI Spearman
974312	0.016452220276157	chr3:185937000-185937499	chr3:186517000-186517499	0.96893	Foreground	ZI Spearman
974313	0.0131873287946233	chr3:185937500-185937999	chr3:186516500-186516999	0.97475	Foreground	ZI Spearman
974314	0.00889526959522475	chr3:185937500-185937999	chr3:186517000-186517499	0.981	Foreground	ZI Spearman
974315	0.00536248575925914	chr3:185938000-185938499	chr3:186516500-186516999	0.98499	Foreground	ZI Spearman
974316	0.00782352582388442	chr3:185938000-185938499	chr3:186517000-186517499	0.9824	Foreground	ZI Spearman
974317	0.229852277067137	chr3:185938500-185938999	chr3:186516500-186516999	0.0984	Foreground	ZI Spearman
974318	0.194681217580458	chr3:185938500-185938999	chr3:186517000-186517499	0.18984	Foreground	ZI Spearman
974319	0.253490750986283	chr3:185939000-185939499	chr3:186516500-186516999	0.06107	Foreground	ZI Spearman
974320	0.206269404545197	chr3:185939000-185939499	chr3:186517000-186517499	0.15394	Foreground	ZI Spearman
974321	0.213515121115237	chr3:185939500-185939999	chr3:186516500-186516999	0.13455	Foreground	ZI Spearman
974322	0.152677157817338	chr3:185939500-185939999	chr3:186517000-186517499	0.37053	Foreground	ZI Spearman
974323	0.187638697524932	chr3:185940000-185940499	chr3:186516500-186516999	0.21415	Foreground	ZI Spearman
974324	0.145386193868933	chr3:185940000-185940499	chr3:186517000-186517499	0.40879	Foreground	ZI Spearman
974325	0.180266564952996	chr3:185941500-185941999	chr3:186516500-186516999	0.24228	Foreground	ZI Spearman
974326	0.157215274880713	chr3:185941500-185941999	chr3:186517000-186517499	0.34769	Foreground	ZI Spearman
974327	0.164466048263379	chr3:185942000-185942499	chr3:186516500-186516999	0.31254	Foreground	ZI Spearman
974328	0.143412713422472	chr3:185942000-185942499	chr3:186517000-186517499	0.41993	Foreground	ZI Spearman
974329	0.212642753359705	chr3:185942500-185942999	chr3:186516500-186516999	0.13682	Foreground	ZI Spearman
974330	0.178637069723932	chr3:185942500-185942999	chr3:186517000-186517499	0.24904	Foreground	ZI Spearman
974331	0.167008837323261	chr3:185943000-185943499	chr3:186516500-186516999	0.30068	Foreground	ZI Spearman
974332	0.13353911226979	chr3:185943000-185943499	chr3:186517000-186517499	0.47561	Foreground	ZI Spearman
974333	0.232905392245157	chr3:185935500-185935999	chr3:186567500-186567999	0.09289	Foreground	ZI Spearman
974334	0.256960201517851	chr3:185935500-185935999	chr3:186568000-186568499	0.05708	Foreground	ZI Spearman
974335	0.147143938085647	chr3:185935500-185935999	chr3:186568500-186568999	0.39947	Foreground	ZI Spearman
974336	0.211371825046886	chr3:185935500-185935999	chr3:186569000-186569499	0.14022	Foreground	ZI Spearman
974337	0.348582524241869	chr3:185935500-185935999	chr3:186569500-186569999	0.00561	Foreground	ZI Spearman
974338	0.0796115591574986	chr3:185935500-185935999	chr3:186570000-186570499	0.76668	Foreground	ZI Spearman
974339	0.0611413520008905	chr3:185935500-185935999	chr3:186570500-186570999	0.84608	Foreground	ZI Spearman
974340	0.275694246199006	chr3:185935500-185935999	chr3:186571000-186571499	0.03856	Foreground	ZI Spearman
974341	0.265420268267944	chr3:185935500-185935999	chr3:186571500-186571999	0.04808	Foreground	ZI Spearman
974342	0.141045276286803	chr3:185935500-185935999	chr3:186572000-186572499	0.43346	Foreground	ZI Spearman
974343	0.135382139279858	chr3:185935500-185935999	chr3:186572500-186572999	0.46475	Foreground	ZI Spearman
974344	0.275268210823813	chr3:185936000-185936499	chr3:186567500-186567999	0.03894	Foreground	ZI Spearman
974345	0.307122228508151	chr3:185936000-185936499	chr3:186568000-186568499	0.0191	Foreground	ZI Spearman
974346	0.162467321560225	chr3:185936000-185936499	chr3:186568500-186568999	0.32167	Foreground	ZI Spearman
974347	0.227003449461048	chr3:185936000-185936499	chr3:186569000-186569499	0.10396	Foreground	ZI Spearman
974348	0.379222455650855	chr3:185936000-185936499	chr3:186569500-186569999	0.00209000000000004	Foreground	ZI Spearman
974349	0.0988001431482212	chr3:185936000-185936499	chr3:186570000-186570499	0.66906	Foreground	ZI Spearman
974350	0.0856177846100046	chr3:185936000-185936499	chr3:186570500-186570999	0.73746	Foreground	ZI Spearman
974351	0.260398174743666	chr3:185936000-185936499	chr3:186571000-186571499	0.05337	Foreground	ZI Spearman
974352	0.275895567187381	chr3:185936000-185936499	chr3:186571500-186571999	0.03839	Foreground	ZI Spearman
974353	0.175964498972662	chr3:185936000-185936499	chr3:186572000-186572499	0.26026	Foreground	ZI Spearman
974354	0.15284239653667	chr3:185936000-185936499	chr3:186572500-186572999	0.36974	Foreground	ZI Spearman
974355	0.301725893696481	chr3:185936500-185936999	chr3:186567500-186567999	0.0216499999999999	Foreground	ZI Spearman
974356	0.219816242816091	chr3:185936500-185936999	chr3:186568000-186568499	0.11878	Foreground	ZI Spearman
974357	0.116261071039936	chr3:185936500-185936999	chr3:186568500-186568999	0.57226	Foreground	ZI Spearman
974358	0.165924744525962	chr3:185936500-185936999	chr3:186569000-186569499	0.30574	Foreground	ZI Spearman
974359	0.324379148072545	chr3:185936500-185936999	chr3:186569500-186569999	0.01165	Foreground	ZI Spearman
974360	0.177311150786052	chr3:185936500-185936999	chr3:186570000-186570499	0.2545	Foreground	ZI Spearman
974361	0.155632455958327	chr3:185936500-185936999	chr3:186570500-186570999	0.3554	Foreground	ZI Spearman
974362	0.279330765935651	chr3:185936500-185936999	chr3:186571000-186571499	0.03584	Foreground	ZI Spearman
974363	0.224762408243291	chr3:185936500-185936999	chr3:186571500-186571999	0.10804	Foreground	ZI Spearman
974364	0.117647761434845	chr3:185936500-185936999	chr3:186572000-186572499	0.56486	Foreground	ZI Spearman
974365	0.0989527978928651	chr3:185936500-185936999	chr3:186572500-186572999	0.66821	Foreground	ZI Spearman
974366	0.229595049900935	chr3:185937000-185937499	chr3:186567500-186567999	0.09881	Foreground	ZI Spearman
974367	0.0337048293556502	chr3:185937000-185937499	chr3:186568000-186568499	0.93323	Foreground	ZI Spearman
974368	0.0183117000998903	chr3:185937000-185937499	chr3:186568500-186568999	0.96544	Foreground	ZI Spearman
974369	0.0279562671121055	chr3:185937000-185937499	chr3:186569000-186569499	0.94653	Foreground	ZI Spearman
974370	0.0992850000949334	chr3:185937000-185937499	chr3:186569500-186569999	0.66676	Foreground	ZI Spearman
974371	0.331572842494026	chr3:185937000-185937499	chr3:186570000-186570499	0.00944999999999996	Foreground	ZI Spearman
974372	0.360336796979028	chr3:185937000-185937499	chr3:186570500-186570999	0.00388999999999995	Foreground	ZI Spearman
974373	0.0730078113767774	chr3:185937000-185937499	chr3:186571000-186571499	0.7962	Foreground	ZI Spearman
974374	0.000872437561195552	chr3:185937000-185937499	chr3:186571500-186571999	0.98812	Foreground	ZI Spearman
974375	0.014171893004267	chr3:185937000-185937499	chr3:186572000-186572499	0.97315	Foreground	ZI Spearman
974376	0.0148269504103119	chr3:185937000-185937499	chr3:186572500-186572999	0.97197	Foreground	ZI Spearman
974377	0.144902029284871	chr3:185937500-185937999	chr3:186567500-186567999	0.41144	Foreground	ZI Spearman
974378	0.0186818626351546	chr3:185937500-185937999	chr3:186568000-186568499	0.96476	Foreground	ZI Spearman
974379	0.0150841531986388	chr3:185937500-185937999	chr3:186568500-186568999	0.97161	Foreground	ZI Spearman
974380	0.0216399337251778	chr3:185937500-185937999	chr3:186569000-186569499	0.95918	Foreground	ZI Spearman
974381	0.0680830918410827	chr3:185937500-185937999	chr3:186569500-186569999	0.81745	Foreground	ZI Spearman
974382	0.339210714081229	chr3:185937500-185937999	chr3:186570000-186570499	0.00746999999999998	Foreground	ZI Spearman
974383	0.35754231596961	chr3:185937500-185937999	chr3:186570500-186570999	0.00427999999999995	Foreground	ZI Spearman
974384	0.0386018328292633	chr3:185937500-185937999	chr3:186571000-186571499	0.92006	Foreground	ZI Spearman
974385	0.013271343458795	chr3:185937500-185937999	chr3:186571500-186571999	0.97464	Foreground	ZI Spearman
974386	0.0137058829215538	chr3:185937500-185937999	chr3:186572000-186572499	0.97386	Foreground	ZI Spearman
974387	0.011305603300072	chr3:185937500-185937999	chr3:186572500-186572999	0.97757	Foreground	ZI Spearman
974388	0.0384404542394415	chr3:185938000-185938499	chr3:186567500-186567999	0.92057	Foreground	ZI Spearman
974389	-0.00243214674645354	chr3:185938000-185938499	chr3:186568000-186568499	0.01014	Foreground	ZI Spearman
974390	0.00813534912920021	chr3:185938000-185938499	chr3:186568500-186568999	0.98201	Foreground	ZI Spearman
974391	0.00878367948682622	chr3:185938000-185938499	chr3:186569000-186569499	0.98113	Foreground	ZI Spearman
974392	0.0111818577637889	chr3:185938000-185938499	chr3:186569500-186569999	0.97773	Foreground	ZI Spearman
974393	0.494111328952828	chr3:185938000-185938499	chr3:186570000-186570499	7.00000000000145e-05	Foreground	ZI Spearman
974394	0.469524098140687	chr3:185938000-185938499	chr3:186570500-186570999	0.000179999999999958	Foreground	ZI Spearman
974395	-0.0265047766777817	chr3:185938000-185938499	chr3:186571000-186571499	0.00436999999999999	Foreground	ZI Spearman
974396	-0.00336266898677424	chr3:185938000-185938499	chr3:186571500-186571999	0.00978000000000001	Foreground	ZI Spearman
974397	0.00681442790304523	chr3:185938000-185938499	chr3:186572000-186572499	0.9834	Foreground	ZI Spearman
974398	0.00864445554522028	chr3:185938000-185938499	chr3:186572500-186572999	0.98135	Foreground	ZI Spearman
974399	0.0595531919877175	chr3:185938500-185938999	chr3:186567500-186567999	0.85193	Foreground	ZI Spearman
974400	0.324683107928961	chr3:185938500-185938999	chr3:186568000-186568499	0.0115499999999999	Foreground	ZI Spearman
974401	0.19883432280796	chr3:185938500-185938999	chr3:186568500-186568999	0.17622	Foreground	ZI Spearman
974402	0.251178556089617	chr3:185938500-185938999	chr3:186569000-186569499	0.06403	Foreground	ZI Spearman
974403	0.325656859566351	chr3:185938500-185938999	chr3:186569500-186569999	0.01125	Foreground	ZI Spearman
974404	-0.12806506387451	chr3:185938500-185938999	chr3:186570000-186570499	0.000410000000000021	Foreground	ZI Spearman
974405	-0.135991717208263	chr3:185938500-185938999	chr3:186570500-186570999	0.000310000000000032	Foreground	ZI Spearman
974406	0.235285932192277	chr3:185938500-185938999	chr3:186571000-186571499	0.08841	Foreground	ZI Spearman
974407	0.346490803297865	chr3:185938500-185938999	chr3:186571500-186571999	0.00600000000000001	Foreground	ZI Spearman
974408	0.190737611124787	chr3:185938500-185938999	chr3:186572000-186572499	0.2027	Foreground	ZI Spearman
974409	0.169488393321095	chr3:185938500-185938999	chr3:186572500-186572999	0.28905	Foreground	ZI Spearman
974410	0.121551580133334	chr3:185939000-185939499	chr3:186567500-186567999	0.54275	Foreground	ZI Spearman
974411	0.287658568170039	chr3:185939000-185939499	chr3:186568000-186568499	0.0297500000000001	Foreground	ZI Spearman
974412	0.208046722017361	chr3:185939000-185939499	chr3:186568500-186568999	0.14907	Foreground	ZI Spearman
974413	0.268892840489021	chr3:185939000-185939499	chr3:186569000-186569499	0.04472	Foreground	ZI Spearman
974414	0.262072620940284	chr3:185939000-185939499	chr3:186569500-186569999	0.0515	Foreground	ZI Spearman
974415	0.00914775197823759	chr3:185939000-185939499	chr3:186570000-186570499	0.98072	Foreground	ZI Spearman
974416	0.00943629657214297	chr3:185939000-185939499	chr3:186570500-186570999	0.98037	Foreground	ZI Spearman
974417	0.14336653919267	chr3:185939000-185939499	chr3:186571000-186571499	0.42023	Foreground	ZI Spearman
974418	0.241809424247021	chr3:185939000-185939499	chr3:186571500-186571999	0.07716	Foreground	ZI Spearman
974419	0.212862580536433	chr3:185939000-185939499	chr3:186572000-186572499	0.13627	Foreground	ZI Spearman
974420	0.196387296209583	chr3:185939000-185939499	chr3:186572500-186572999	0.18423	Foreground	ZI Spearman
974421	0.0513523719153539	chr3:185939500-185939999	chr3:186567500-186567999	0.88176	Foreground	ZI Spearman
974422	0.287640438136801	chr3:185939500-185939999	chr3:186568000-186568499	0.02977	Foreground	ZI Spearman
974423	0.178726732314396	chr3:185939500-185939999	chr3:186568500-186568999	0.24858	Foreground	ZI Spearman
974424	0.24745350838109	chr3:185939500-185939999	chr3:186569000-186569499	0.06878	Foreground	ZI Spearman
974425	0.267896539199008	chr3:185939500-185939999	chr3:186569500-186569999	0.04574	Foreground	ZI Spearman
974426	-0.0835799962983716	chr3:185939500-185939999	chr3:186570000-186570499	0.00102000000000002	Foreground	ZI Spearman
974427	-0.0925912196446409	chr3:185939500-185939999	chr3:186570500-186570999	0.000850000000000017	Foreground	ZI Spearman
974428	0.205653647293635	chr3:185939500-185939999	chr3:186571000-186571499	0.15582	Foreground	ZI Spearman
974429	0.328005041764051	chr3:185939500-185939999	chr3:186571500-186571999	0.01051	Foreground	ZI Spearman
974430	0.197765072091951	chr3:185939500-185939999	chr3:186572000-186572499	0.17981	Foreground	ZI Spearman
974431	0.171239194121073	chr3:185939500-185939999	chr3:186572500-186572999	0.28125	Foreground	ZI Spearman
974432	0.0732640745305011	chr3:185940000-185940499	chr3:186567500-186567999	0.79501	Foreground	ZI Spearman
