## SupplementalFiles for "MOCHA: advanced statistical modeling of scATAC-seq data enables functional genomic inference in large human disease cohorts": SourceData_SupplementaryFigure6-1.csv (part 103 of 271)

	Correlation	Tile1	Tile2	pValues	Foreground	Method
974433	0.242261604410246	chr3:185940000-185940499	chr3:186568000-186568499	0.07647	Foreground	ZI Spearman
974434	0.18152258144976	chr3:185940000-185940499	chr3:186568500-186568999	0.23719	Foreground	ZI Spearman
974435	0.193377641558353	chr3:185940000-185940499	chr3:186569000-186569499	0.19395	Foreground	ZI Spearman
974436	0.218585311579198	chr3:185940000-185940499	chr3:186569500-186569999	0.1216	Foreground	ZI Spearman
974437	-0.0216643980217124	chr3:185940000-185940499	chr3:186570000-186570499	0.00497999999999998	Foreground	ZI Spearman
974438	-0.0287507115612981	chr3:185940000-185940499	chr3:186570500-186570999	0.00414000000000003	Foreground	ZI Spearman
974439	0.12576160791451	chr3:185940000-185940499	chr3:186571000-186571499	0.51873	Foreground	ZI Spearman
974440	0.255582139192488	chr3:185940000-185940499	chr3:186571500-186571999	0.05864	Foreground	ZI Spearman
974441	0.15338149625802	chr3:185940000-185940499	chr3:186572000-186572499	0.36675	Foreground	ZI Spearman
974442	0.145655117595093	chr3:185940000-185940499	chr3:186572500-186572999	0.40746	Foreground	ZI Spearman
974443	0.0874355102003807	chr3:185941500-185941999	chr3:186567500-186567999	0.72866	Foreground	ZI Spearman
974444	0.229781516458749	chr3:185941500-185941999	chr3:186568000-186568499	0.0985200000000001	Foreground	ZI Spearman
974445	0.167869345306812	chr3:185941500-185941999	chr3:186568500-186568999	0.29663	Foreground	ZI Spearman
974446	0.205323156305005	chr3:185941500-185941999	chr3:186569000-186569499	0.15667	Foreground	ZI Spearman
974447	0.215853818578703	chr3:185941500-185941999	chr3:186569500-186569999	0.12832	Foreground	ZI Spearman
974448	0.0102144322576053	chr3:185941500-185941999	chr3:186570000-186570499	0.97932	Foreground	ZI Spearman
974449	0.00813492416624644	chr3:185941500-185941999	chr3:186570500-186570999	0.98201	Foreground	ZI Spearman
974450	0.103330986766991	chr3:185941500-185941999	chr3:186571000-186571499	0.64492	Foreground	ZI Spearman
974451	0.186047483015632	chr3:185941500-185941999	chr3:186571500-186571999	0.22007	Foreground	ZI Spearman
974452	0.171011384552143	chr3:185941500-185941999	chr3:186572000-186572499	0.28221	Foreground	ZI Spearman
974453	0.138802075760075	chr3:185941500-185941999	chr3:186572500-186572999	0.4454	Foreground	ZI Spearman
974454	0.0826577510729408	chr3:185942000-185942499	chr3:186567500-186567999	0.75189	Foreground	ZI Spearman
974455	0.195839514908464	chr3:185942000-185942499	chr3:186568000-186568499	0.18602	Foreground	ZI Spearman
974456	0.148707893192435	chr3:185942000-185942499	chr3:186568500-186568999	0.39096	Foreground	ZI Spearman
974457	0.211043108678853	chr3:185942000-185942499	chr3:186569000-186569499	0.14099	Foreground	ZI Spearman
974458	0.1707185887391	chr3:185942000-185942499	chr3:186569500-186569999	0.28347	Foreground	ZI Spearman
974459	0.0101315257773338	chr3:185942000-185942499	chr3:186570000-186570499	0.97947	Foreground	ZI Spearman
974460	0.00948226537533782	chr3:185942000-185942499	chr3:186570500-186570999	0.98034	Foreground	ZI Spearman
974461	0.0933690709213249	chr3:185942000-185942499	chr3:186571000-186571499	0.6982	Foreground	ZI Spearman
974462	0.145347570022675	chr3:185942000-185942499	chr3:186571500-186571999	0.409	Foreground	ZI Spearman
974463	0.128541790351432	chr3:185942000-185942499	chr3:186572000-186572499	0.50322	Foreground	ZI Spearman
974464	0.126828282590723	chr3:185942000-185942499	chr3:186572500-186572999	0.51278	Foreground	ZI Spearman
974465	0.11323842224472	chr3:185942500-185942999	chr3:186567500-186567999	0.58915	Foreground	ZI Spearman
974466	0.262243927519238	chr3:185942500-185942999	chr3:186568000-186568499	0.05125	Foreground	ZI Spearman
974467	0.189257666228499	chr3:185942500-185942999	chr3:186568500-186568999	0.20812	Foreground	ZI Spearman
974468	0.242128457017435	chr3:185942500-185942999	chr3:186569000-186569499	0.07673	Foreground	ZI Spearman
974469	0.248630736119108	chr3:185942500-185942999	chr3:186569500-186569999	0.06725	Foreground	ZI Spearman
974470	0.00807688271550455	chr3:185942500-185942999	chr3:186570000-186570499	0.98208	Foreground	ZI Spearman
974471	0.0100402778901134	chr3:185942500-185942999	chr3:186570500-186570999	0.97963	Foreground	ZI Spearman
974472	0.128665461804962	chr3:185942500-185942999	chr3:186571000-186571499	0.50262	Foreground	ZI Spearman
974473	0.227976710297762	chr3:185942500-185942999	chr3:186571500-186571999	0.10217	Foreground	ZI Spearman
974474	0.184620362008402	chr3:185942500-185942999	chr3:186572000-186572499	0.22539	Foreground	ZI Spearman
974475	0.153933428837054	chr3:185942500-185942999	chr3:186572500-186572999	0.36381	Foreground	ZI Spearman
974476	0.155929330390155	chr3:185943000-185943499	chr3:186567500-186567999	0.35379	Foreground	ZI Spearman
974477	0.255507002683183	chr3:185943000-185943499	chr3:186568000-186568499	0.05872	Foreground	ZI Spearman
974478	0.119681060111623	chr3:185943000-185943499	chr3:186568500-186568999	0.55324	Foreground	ZI Spearman
974479	0.175022918439377	chr3:185943000-185943499	chr3:186569000-186569499	0.26397	Foreground	ZI Spearman
974480	0.282657404451946	chr3:185943000-185943499	chr3:186569500-186569999	0.03333	Foreground	ZI Spearman
974481	-0.150417973581907	chr3:185943000-185943499	chr3:186570000-186570499	0.000199999999999978	Foreground	ZI Spearman
974482	-0.184003688836326	chr3:185943000-185943499	chr3:186570500-186570999	0.000120000000000009	Foreground	ZI Spearman
974483	0.284059828537523	chr3:185943000-185943499	chr3:186571000-186571499	0.03243	Foreground	ZI Spearman
974484	0.361668732300441	chr3:185943000-185943499	chr3:186571500-186571999	0.00370000000000004	Foreground	ZI Spearman
974485	0.142584227824762	chr3:185943000-185943499	chr3:186572000-186572499	0.4244	Foreground	ZI Spearman
974486	0.115883618782676	chr3:185943000-185943499	chr3:186572500-186572999	0.57424	Foreground	ZI Spearman
974487	0.304947330131439	chr3:186566000-186566499	chr3:185983000-185983499	0.0201	Foreground	ZI Spearman
974488	0.0968440782960925	chr3:186566000-186566499	chr3:185983500-185983999	0.67988	Foreground	ZI Spearman
974489	0.301334502863684	chr3:186566000-186566499	chr3:185984000-185984499	0.02182	Foreground	ZI Spearman
974490	0.255446109507818	chr3:186566000-186566499	chr3:185986000-185986499	0.05877	Foreground	ZI Spearman
974491	0.189897985918951	chr3:186566500-186566999	chr3:185983000-185983499	0.20565	Foreground	ZI Spearman
974492	0.119697680992188	chr3:186566500-186566999	chr3:185983500-185983999	0.55312	Foreground	ZI Spearman
974493	0.223272630905613	chr3:186566500-186566999	chr3:185984000-185984499	0.11134	Foreground	ZI Spearman
974494	0.189888558308454	chr3:186566500-186566999	chr3:185986000-185986499	0.20566	Foreground	ZI Spearman
974495	0.0328686896348426	chr3:186567000-186567499	chr3:185983000-185983499	0.93536	Foreground	ZI Spearman
974496	-0.0296504010755923	chr3:186567000-186567499	chr3:185983500-185983999	0.00405	Foreground	ZI Spearman
974497	0.0199752605838494	chr3:186567000-186567499	chr3:185984000-185984499	0.96245	Foreground	ZI Spearman
974498	0.048501614357263	chr3:186567000-186567499	chr3:185986000-185986499	0.89122	Foreground	ZI Spearman
974499	0.145359816301226	chr3:186567500-186567999	chr3:185983000-185983499	0.40891	Foreground	ZI Spearman
974500	0.146275796096582	chr3:186567500-186567999	chr3:185983500-185983999	0.40399	Foreground	ZI Spearman
974501	0.154200044373165	chr3:186567500-186567999	chr3:185984000-185984499	0.36259	Foreground	ZI Spearman
974502	0.130944931920722	chr3:186567500-186567999	chr3:185986000-185986499	0.49022	Foreground	ZI Spearman
974503	0.145359816301226	chr3:186567500-186567999	chr3:185983000-185983499	0.40891	Foreground	ZI Spearman
974504	0.146275796096582	chr3:186567500-186567999	chr3:185983500-185983999	0.40399	Foreground	ZI Spearman
974505	0.154200044373165	chr3:186567500-186567999	chr3:185984000-185984499	0.36259	Foreground	ZI Spearman
974506	0.130944931920722	chr3:186567500-186567999	chr3:185986000-185986499	0.49022	Foreground	ZI Spearman
974507	0.292243792599578	chr3:186568000-186568499	chr3:185983000-185983499	0.02666	Foreground	ZI Spearman
974508	0.127761076059285	chr3:186568000-186568499	chr3:185983500-185983999	0.50777	Foreground	ZI Spearman
974509	0.35014296892784	chr3:186568000-186568499	chr3:185984000-185984499	0.00539000000000001	Foreground	ZI Spearman
974510	0.27663791744547	chr3:186568000-186568499	chr3:185986000-185986499	0.03792	Foreground	ZI Spearman
974511	0.197330997613883	chr3:186568500-186568999	chr3:185983000-185983499	0.18119	Foreground	ZI Spearman
974512	0.0651490292329633	chr3:186568500-186568999	chr3:185983500-185983999	0.83006	Foreground	ZI Spearman
974513	0.230853660863533	chr3:186568500-186568999	chr3:185984000-185984499	0.09657	Foreground	ZI Spearman
974514	0.179127657860082	chr3:186568500-186568999	chr3:185986000-185986499	0.24687	Foreground	ZI Spearman
974515	0.276174659453025	chr3:186569000-186569499	chr3:185983000-185983499	0.0382	Foreground	ZI Spearman
974516	0.0999086914227314	chr3:186569000-186569499	chr3:185983500-185983999	0.66323	Foreground	ZI Spearman
974517	0.283231088941704	chr3:186569000-186569499	chr3:185984000-185984499	0.033	Foreground	ZI Spearman
974518	0.239871242963587	chr3:186569000-186569499	chr3:185986000-185986499	0.08027	Foreground	ZI Spearman
974519	0.312585585397064	chr3:186569500-186569999	chr3:185983000-185983499	0.01617	Foreground	ZI Spearman
974520	0.13373714105032	chr3:186569500-186569999	chr3:185983500-185983999	0.47444	Foreground	ZI Spearman
974521	0.340038103165066	chr3:186569500-186569999	chr3:185984000-185984499	0.00729000000000002	Foreground	ZI Spearman
974522	0.306082006581852	chr3:186569500-186569999	chr3:185986000-185986499	0.01957	Foreground	ZI Spearman
974523	0.0169991539405902	chr3:186570000-186570499	chr3:185983000-185983499	0.96781	Foreground	ZI Spearman
974524	-0.11294046527414	chr3:186570000-186570499	chr3:185983500-185983999	0.00053000000000003	Foreground	ZI Spearman
974525	0.00169986863843129	chr3:186570000-186570499	chr3:185984000-185984499	0.98767	Foreground	ZI Spearman
974526	0.0335476454691066	chr3:186570000-186570499	chr3:185986000-185986499	0.9337	Foreground	ZI Spearman
974527	0.00715871431279116	chr3:186570500-186570999	chr3:185983000-185983499	0.98306	Foreground	ZI Spearman
974528	-0.109491835256514	chr3:186570500-186570999	chr3:185983500-185983999	0.000569999999999959	Foreground	ZI Spearman
974529	-0.0114602532983304	chr3:186570500-186570999	chr3:185984000-185984499	0.00704000000000005	Foreground	ZI Spearman
974530	0.0328597960371082	chr3:186570500-186570999	chr3:185986000-185986499	0.93537	Foreground	ZI Spearman
974531	0.171674503525758	chr3:186571000-186571499	chr3:185983000-185983499	0.27906	Foreground	ZI Spearman
974532	0.221277939071286	chr3:186571000-186571499	chr3:185983500-185983999	0.11563	Foreground	ZI Spearman
974533	0.199686468716904	chr3:186571000-186571499	chr3:185984000-185984499	0.17407	Foreground	ZI Spearman
974534	0.159629908192334	chr3:186571000-186571499	chr3:185986000-185986499	0.33595	Foreground	ZI Spearman
974535	0.289226751490806	chr3:186571500-186571999	chr3:185983000-185983499	0.02863	Foreground	ZI Spearman
974536	0.184041734938011	chr3:186571500-186571999	chr3:185983500-185983999	0.22766	Foreground	ZI Spearman
974537	0.320350401935715	chr3:186571500-186571999	chr3:185984000-185984499	0.0131599999999999	Foreground	ZI Spearman
974538	0.240325665229738	chr3:186571500-186571999	chr3:185986000-185986499	0.07946	Foreground	ZI Spearman
974539	0.209654436967907	chr3:186572000-186572499	chr3:185983000-185983499	0.14481	Foreground	ZI Spearman
974540	0.0766422401603267	chr3:186572000-186572499	chr3:185983500-185983999	0.78058	Foreground	ZI Spearman
974541	0.214579307491652	chr3:186572000-186572499	chr3:185984000-185984499	0.13156	Foreground	ZI Spearman
974542	0.199771711367922	chr3:186572000-186572499	chr3:185986000-185986499	0.1737	Foreground	ZI Spearman
974543	0.169950370493467	chr3:186572500-186572999	chr3:185983000-185983499	0.28703	Foreground	ZI Spearman
974544	0.0627425967420316	chr3:186572500-186572999	chr3:185983500-185983999	0.83946	Foreground	ZI Spearman
974545	0.185749384426619	chr3:186572500-186572999	chr3:185984000-185984499	0.22109	Foreground	ZI Spearman
974546	0.158951903431772	chr3:186572500-186572999	chr3:185986000-185986499	0.33931	Foreground	ZI Spearman
974547	0.262011644496864	chr3:186567500-186567999	chr3:186785500-186785999	0.05159	Foreground	ZI Spearman
974548	0.206965513018598	chr3:186567500-186567999	chr3:186786000-186786499	0.15198	Foreground	ZI Spearman
974549	0.234867349651776	chr3:186567500-186567999	chr3:186786500-186786999	0.08941	Foreground	ZI Spearman
974550	0.261060132573788	chr3:186567500-186567999	chr3:186787000-186787499	0.05264	Foreground	ZI Spearman
974551	0.294660374967618	chr3:186567500-186567999	chr3:186787500-186787999	0.02534	Foreground	ZI Spearman
974552	0.255927078194102	chr3:186567500-186567999	chr3:186788000-186788499	0.0583	Foreground	ZI Spearman
974553	0.281342072309126	chr3:186567500-186567999	chr3:186788500-186788999	0.03434	Foreground	ZI Spearman
974554	0.254577315643461	chr3:186567500-186567999	chr3:186789000-186789499	0.05975	Foreground	ZI Spearman
974555	0.193868519834907	chr3:186567500-186567999	chr3:186789500-186789999	0.19242	Foreground	ZI Spearman
974556	0.269898530645536	chr3:186567500-186567999	chr3:186790000-186790499	0.04374	Foreground	ZI Spearman
974557	0.259473714305647	chr3:186567500-186567999	chr3:186790500-186790999	0.05433	Foreground	ZI Spearman
974558	0.175432153978547	chr3:186567500-186567999	chr3:186791000-186791499	0.26222	Foreground	ZI Spearman
974559	0.127578703431139	chr3:186567500-186567999	chr3:186791500-186791999	0.50877	Foreground	ZI Spearman
974560	0.066337427493824	chr3:186567500-186567999	chr3:186792500-186792999	0.82515	Foreground	ZI Spearman
974561	0.108437294156797	chr3:186567500-186567999	chr3:186800000-186800499	0.6167	Foreground	ZI Spearman
974562	0.337791219252594	chr3:186568000-186568499	chr3:186785500-186785999	0.00782000000000005	Foreground	ZI Spearman
974563	0.318205812035284	chr3:186568000-186568499	chr3:186786000-186786499	0.01385	Foreground	ZI Spearman
974564	0.305703665761189	chr3:186568000-186568499	chr3:186786500-186786999	0.01978	Foreground	ZI Spearman
974565	0.294201876543022	chr3:186568000-186568499	chr3:186787000-186787499	0.0255300000000001	Foreground	ZI Spearman
974566	0.303453831241044	chr3:186568000-186568499	chr3:186787500-186787999	0.02086	Foreground	ZI Spearman
974567	0.326886904481882	chr3:186568000-186568499	chr3:186788000-186788499	0.01083	Foreground	ZI Spearman
974568	0.324685178282647	chr3:186568000-186568499	chr3:186788500-186788999	0.0115499999999999	Foreground	ZI Spearman
974569	0.29939936318023	chr3:186568000-186568499	chr3:186789000-186789499	0.02282	Foreground	ZI Spearman
974570	0.330666322558777	chr3:186568000-186568499	chr3:186789500-186789999	0.00963999999999998	Foreground	ZI Spearman
974571	0.306883042244862	chr3:186568000-186568499	chr3:186790000-186790499	0.01919	Foreground	ZI Spearman
974572	0.31949855860615	chr3:186568000-186568499	chr3:186790500-186790999	0.0134	Foreground	ZI Spearman
974573	0.320408113366252	chr3:186568000-186568499	chr3:186791000-186791499	0.01313	Foreground	ZI Spearman
974574	0.277922623641574	chr3:186568000-186568499	chr3:186791500-186791999	0.03681	Foreground	ZI Spearman
974575	0.18726523646433	chr3:186568000-186568499	chr3:186792500-186792999	0.21561	Foreground	ZI Spearman
974576	0.209007613911561	chr3:186568000-186568499	chr3:186800000-186800499	0.14653	Foreground	ZI Spearman
974577	0.203253874468613	chr3:186568500-186568999	chr3:186785500-186785999	0.1631	Foreground	ZI Spearman
974578	0.197950469587283	chr3:186568500-186568999	chr3:186786000-186786499	0.17907	Foreground	ZI Spearman
974579	0.192648045465648	chr3:186568500-186568999	chr3:186786500-186786999	0.19639	Foreground	ZI Spearman
974580	0.18557356932704	chr3:186568500-186568999	chr3:186787000-186787499	0.22176	Foreground	ZI Spearman
974581	0.184054033217654	chr3:186568500-186568999	chr3:186787500-186787999	0.2276	Foreground	ZI Spearman
974582	0.188921759903468	chr3:186568500-186568999	chr3:186788000-186788499	0.20934	Foreground	ZI Spearman
974583	0.190356644221124	chr3:186568500-186568999	chr3:186788500-186788999	0.20409	Foreground	ZI Spearman
974584	0.180105054573237	chr3:186568500-186568999	chr3:186789000-186789499	0.24277	Foreground	ZI Spearman
974585	0.210818413150266	chr3:186568500-186568999	chr3:186789500-186789999	0.14157	Foreground	ZI Spearman
974586	0.166717571526982	chr3:186568500-186568999	chr3:186790000-186790499	0.30213	Foreground	ZI Spearman
974587	0.159379589075747	chr3:186568500-186568999	chr3:186790500-186790999	0.33724	Foreground	ZI Spearman
974588	0.196510395023078	chr3:186568500-186568999	chr3:186791000-186791499	0.18393	Foreground	ZI Spearman
974589	0.214994816336486	chr3:186568500-186568999	chr3:186791500-186791999	0.13045	Foreground	ZI Spearman
974590	0.144260964762741	chr3:186568500-186568999	chr3:186792500-186792999	0.41503	Foreground	ZI Spearman
974591	0.165816783377207	chr3:186568500-186568999	chr3:186800000-186800499	0.3062	Foreground	ZI Spearman
974592	0.298224486813649	chr3:186569000-186569499	chr3:186785500-186785999	0.02345	Foreground	ZI Spearman
974593	0.290929567466612	chr3:186569000-186569499	chr3:186786000-186786499	0.02763	Foreground	ZI Spearman
974594	0.262227374042136	chr3:186569000-186569499	chr3:186786500-186786999	0.05126	Foreground	ZI Spearman
974595	0.272387925775274	chr3:186569000-186569499	chr3:186787000-186787499	0.04137	Foreground	ZI Spearman
974596	0.269296526978321	chr3:186569000-186569499	chr3:186787500-186787999	0.04439	Foreground	ZI Spearman
974597	0.289483391090119	chr3:186569000-186569499	chr3:186788000-186788499	0.02843	Foreground	ZI Spearman
974598	0.274567088941945	chr3:186569000-186569499	chr3:186788500-186788999	0.03951	Foreground	ZI Spearman
974599	0.2618948995199	chr3:186569000-186569499	chr3:186789000-186789499	0.0517	Foreground	ZI Spearman
974600	0.307865891038862	chr3:186569000-186569499	chr3:186789500-186789999	0.01868	Foreground	ZI Spearman
974601	0.263618905950841	chr3:186569000-186569499	chr3:186790000-186790499	0.04984	Foreground	ZI Spearman
974602	0.260115678943614	chr3:186569000-186569499	chr3:186790500-186790999	0.05361	Foreground	ZI Spearman
974603	0.277692184672732	chr3:186569000-186569499	chr3:186791000-186791499	0.03701	Foreground	ZI Spearman
974604	0.292506988982412	chr3:186569000-186569499	chr3:186791500-186791999	0.02645	Foreground	ZI Spearman
974605	0.185266313794768	chr3:186569000-186569499	chr3:186792500-186792999	0.22277	Foreground	ZI Spearman
974606	0.224510852897939	chr3:186569000-186569499	chr3:186800000-186800499	0.10861	Foreground	ZI Spearman
974607	0.385076445477526	chr3:186569500-186569999	chr3:186785500-186785999	0.00151999999999997	Foreground	ZI Spearman
974608	0.349264644744426	chr3:186569500-186569999	chr3:186786000-186786499	0.00558000000000003	Foreground	ZI Spearman
974609	0.332987490383441	chr3:186569500-186569999	chr3:186786500-186786999	0.00897999999999999	Foreground	ZI Spearman
974610	0.362412293884563	chr3:186569500-186569999	chr3:186787000-186787499	0.00365000000000004	Foreground	ZI Spearman
974611	0.389610530563812	chr3:186569500-186569999	chr3:186787500-186787999	0.00136000000000003	Foreground	ZI Spearman
974612	0.400703944094321	chr3:186569500-186569999	chr3:186788000-186788499	0.000970000000000026	Foreground	ZI Spearman
974613	0.369205471021347	chr3:186569500-186569999	chr3:186788500-186788999	0.00295000000000001	Foreground	ZI Spearman
974614	0.407440790142546	chr3:186569500-186569999	chr3:186789000-186789499	0.000800000000000023	Foreground	ZI Spearman
974615	0.365987634147473	chr3:186569500-186569999	chr3:186789500-186789999	0.00324000000000002	Foreground	ZI Spearman
974616	0.415798584728201	chr3:186569500-186569999	chr3:186790000-186790499	0.000630000000000019	Foreground	ZI Spearman
974617	0.393037973531715	chr3:186569500-186569999	chr3:186790500-186790999	0.00121000000000004	Foreground	ZI Spearman
974618	0.347978407683533	chr3:186569500-186569999	chr3:186791000-186791499	0.00570000000000004	Foreground	ZI Spearman
974619	0.30280523560681	chr3:186569500-186569999	chr3:186791500-186791999	0.02111	Foreground	ZI Spearman
974620	0.16932639107123	chr3:186569500-186569999	chr3:186792500-186792999	0.28985	Foreground	ZI Spearman
974621	0.212745215716656	chr3:186569500-186569999	chr3:186800000-186800499	0.13659	Foreground	ZI Spearman
974622	0.0706150883761847	chr3:186570000-186570499	chr3:186785500-186785999	0.80655	Foreground	ZI Spearman
974623	0.0425677033617816	chr3:186570000-186570499	chr3:186786000-186786499	0.90896	Foreground	ZI Spearman
974624	0.0633146662249817	chr3:186570000-186570499	chr3:186786500-186786999	0.83726	Foreground	ZI Spearman
974625	0.0743233948135275	chr3:186570000-186570499	chr3:186787000-186787499	0.79033	Foreground	ZI Spearman
974626	0.109835160843949	chr3:186570000-186570499	chr3:186787500-186787999	0.60854	Foreground	ZI Spearman
974627	0.079601315659273	chr3:186570000-186570499	chr3:186788000-186788499	0.76673	Foreground	ZI Spearman
974628	0.0935292229140797	chr3:186570000-186570499	chr3:186788500-186788999	0.69723	Foreground	ZI Spearman
974629	0.112052616028295	chr3:186570000-186570499	chr3:186789000-186789499	0.59613	Foreground	ZI Spearman
974630	0.0649158101614517	chr3:186570000-186570499	chr3:186789500-186789999	0.83092	Foreground	ZI Spearman
974631	0.160108223436317	chr3:186570000-186570499	chr3:186790000-186790499	0.33358	Foreground	ZI Spearman
974632	0.11897139077137	chr3:186570000-186570499	chr3:186790500-186790999	0.55696	Foreground	ZI Spearman
974633	0.0347573305004596	chr3:186570000-186570499	chr3:186791000-186791499	0.93038	Foreground	ZI Spearman
974634	0.0271158010337437	chr3:186570000-186570499	chr3:186791500-186791999	0.94847	Foreground	ZI Spearman
974635	0.0102072542393883	chr3:186570000-186570499	chr3:186792500-186792999	0.97933	Foreground	ZI Spearman
974636	0.00805119268204986	chr3:186570000-186570499	chr3:186800000-186800499	0.9821	Foreground	ZI Spearman
974637	0.0572711761875602	chr3:186570500-186570999	chr3:186785500-186785999	0.86044	Foreground	ZI Spearman
974638	0.0352718039119153	chr3:186570500-186570999	chr3:186786000-186786499	0.92912	Foreground	ZI Spearman
974639	0.0523563721443677	chr3:186570500-186570999	chr3:186786500-186786999	0.87836	Foreground	ZI Spearman
974640	0.0586964129137188	chr3:186570500-186570999	chr3:186787000-186787499	0.85533	Foreground	ZI Spearman
974641	0.0818432221527405	chr3:186570500-186570999	chr3:186787500-186787999	0.7559	Foreground	ZI Spearman
974642	0.0537437491065166	chr3:186570500-186570999	chr3:186788000-186788499	0.87367	Foreground	ZI Spearman
974643	0.0886579065416147	chr3:186570500-186570999	chr3:186788500-186788999	0.72232	Foreground	ZI Spearman
974644	0.0907526189723369	chr3:186570500-186570999	chr3:186789000-186789499	0.71189	Foreground	ZI Spearman
974645	0.045660133363202	chr3:186570500-186570999	chr3:186789500-186789999	0.89948	Foreground	ZI Spearman
974646	0.128334104689302	chr3:186570500-186570999	chr3:186790000-186790499	0.50439	Foreground	ZI Spearman
974647	0.0838912894231087	chr3:186570500-186570999	chr3:186790500-186790999	0.74604	Foreground	ZI Spearman
974648	0.018219829048636	chr3:186570500-186570999	chr3:186791000-186791499	0.96566	Foreground	ZI Spearman
974649	0.0169084525311831	chr3:186570500-186570999	chr3:186791500-186791999	0.968	Foreground	ZI Spearman
974650	0.00921099241088955	chr3:186570500-186570999	chr3:186792500-186792999	0.98063	Foreground	ZI Spearman
974651	0.0140316886756749	chr3:186570500-186570999	chr3:186800000-186800499	0.97336	Foreground	ZI Spearman
974652	0.239420648612875	chr3:186571000-186571499	chr3:186785500-186785999	0.08094	Foreground	ZI Spearman
974653	0.188126183420899	chr3:186571000-186571499	chr3:186786000-186786499	0.21227	Foreground	ZI Spearman
974654	0.225401074245634	chr3:186571000-186571499	chr3:186786500-186786999	0.10687	Foreground	ZI Spearman
974655	0.246420872624523	chr3:186571000-186571499	chr3:186787000-186787499	0.07029	Foreground	ZI Spearman
974656	0.232762257131268	chr3:186571000-186571499	chr3:186787500-186787999	0.09316	Foreground	ZI Spearman
974657	0.232810323557143	chr3:186571000-186571499	chr3:186788000-186788499	0.09309	Foreground	ZI Spearman
974658	0.251487657854168	chr3:186571000-186571499	chr3:186788500-186788999	0.06364	Foreground	ZI Spearman
974659	0.233647950967045	chr3:186571000-186571499	chr3:186789000-186789499	0.09151	Foreground	ZI Spearman
974660	0.212092439179163	chr3:186571000-186571499	chr3:186789500-186789999	0.13831	Foreground	ZI Spearman
974661	0.247509850850067	chr3:186571000-186571499	chr3:186790000-186790499	0.06873	Foreground	ZI Spearman
974662	0.239404831259223	chr3:186571000-186571499	chr3:186790500-186790999	0.08096	Foreground	ZI Spearman
974663	0.255833102097404	chr3:186571000-186571499	chr3:186791000-186791499	0.05841	Foreground	ZI Spearman
974664	0.163646899573642	chr3:186571000-186571499	chr3:186791500-186791999	0.31637	Foreground	ZI Spearman
974665	0.0851097416669697	chr3:186571000-186571499	chr3:186792500-186792999	0.73989	Foreground	ZI Spearman
974666	0.126042886241249	chr3:186571000-186571499	chr3:186800000-186800499	0.51712	Foreground	ZI Spearman
974667	0.305727630189737	chr3:186571500-186571999	chr3:186785500-186785999	0.01977	Foreground	ZI Spearman
974668	0.276185459487719	chr3:186571500-186571999	chr3:186786000-186786499	0.0382	Foreground	ZI Spearman
974669	0.263424367968679	chr3:186571500-186571999	chr3:186786500-186786999	0.05008	Foreground	ZI Spearman
974670	0.267685423159211	chr3:186571500-186571999	chr3:186787000-186787499	0.04589	Foreground	ZI Spearman
974671	0.251357675275451	chr3:186571500-186571999	chr3:186787500-186787999	0.06382	Foreground	ZI Spearman
974672	0.288675197377067	chr3:186571500-186571999	chr3:186788000-186788499	0.02912	Foreground	ZI Spearman
974673	0.265508071156059	chr3:186571500-186571999	chr3:186788500-186788999	0.04801	Foreground	ZI Spearman
974674	0.264795492560176	chr3:186571500-186571999	chr3:186789000-186789499	0.04874	Foreground	ZI Spearman
974675	0.280194509705149	chr3:186571500-186571999	chr3:186789500-186789999	0.03507	Foreground	ZI Spearman
974676	0.273712824944131	chr3:186571500-186571999	chr3:186790000-186790499	0.04022	Foreground	ZI Spearman
974677	0.315343974256015	chr3:186571500-186571999	chr3:186790500-186790999	0.01495	Foreground	ZI Spearman
974678	0.300717069692106	chr3:186571500-186571999	chr3:186791000-186791499	0.02216	Foreground	ZI Spearman
974679	0.223838507969717	chr3:186571500-186571999	chr3:186791500-186791999	0.11004	Foreground	ZI Spearman
974680	0.153898802886758	chr3:186571500-186571999	chr3:186792500-186792999	0.36408	Foreground	ZI Spearman
974681	0.158746440822536	chr3:186571500-186571999	chr3:186800000-186800499	0.3404	Foreground	ZI Spearman
974682	0.21348553525075	chr3:186572000-186572499	chr3:186785500-186785999	0.13462	Foreground	ZI Spearman
974683	0.209738170757656	chr3:186572000-186572499	chr3:186786000-186786499	0.14455	Foreground	ZI Spearman
974684	0.212259243994566	chr3:186572000-186572499	chr3:186786500-186786999	0.13788	Foreground	ZI Spearman
974685	0.197371249628357	chr3:186572000-186572499	chr3:186787000-186787499	0.18107	Foreground	ZI Spearman
974686	0.176626199444491	chr3:186572000-186572499	chr3:186787500-186787999	0.2573	Foreground	ZI Spearman
974687	0.216341695593199	chr3:186572000-186572499	chr3:186788000-186788499	0.12698	Foreground	ZI Spearman
974688	0.191714904521326	chr3:186572000-186572499	chr3:186788500-186788999	0.19954	Foreground	ZI Spearman
974689	0.186425876892514	chr3:186572000-186572499	chr3:186789000-186789499	0.21843	Foreground	ZI Spearman
974690	0.210568092694081	chr3:186572000-186572499	chr3:186789500-186789999	0.14223	Foreground	ZI Spearman
974691	0.178925521927384	chr3:186572000-186572499	chr3:186790000-186790499	0.24769	Foreground	ZI Spearman
974692	0.184451741604249	chr3:186572000-186572499	chr3:186790500-186790999	0.22612	Foreground	ZI Spearman
974693	0.190682137969588	chr3:186572000-186572499	chr3:186791000-186791499	0.20291	Foreground	ZI Spearman
974694	0.210870405062512	chr3:186572000-186572499	chr3:186791500-186791999	0.14145	Foreground	ZI Spearman
974695	0.135196511869805	chr3:186572000-186572499	chr3:186792500-186792999	0.46587	Foreground	ZI Spearman
974696	0.169698702599019	chr3:186572000-186572499	chr3:186800000-186800499	0.2882	Foreground	ZI Spearman
974697	0.187378834694208	chr3:186572500-186572999	chr3:186785500-186785999	0.21515	Foreground	ZI Spearman
974698	0.163018906784964	chr3:186572500-186572999	chr3:186786000-186786499	0.31944	Foreground	ZI Spearman
974699	0.167699441264338	chr3:186572500-186572999	chr3:186786500-186786999	0.29749	Foreground	ZI Spearman
974700	0.175067148264995	chr3:186572500-186572999	chr3:186787000-186787499	0.26377	Foreground	ZI Spearman
974701	0.152506833109067	chr3:186572500-186572999	chr3:186787500-186787999	0.37138	Foreground	ZI Spearman
974702	0.174711441666825	chr3:186572500-186572999	chr3:186788000-186788499	0.26539	Foreground	ZI Spearman
974703	0.159917329832011	chr3:186572500-186572999	chr3:186788500-186788999	0.33454	Foreground	ZI Spearman
974704	0.155724696865019	chr3:186572500-186572999	chr3:186789000-186789499	0.35486	Foreground	ZI Spearman
974705	0.162711098317722	chr3:186572500-186572999	chr3:186789500-186789999	0.32067	Foreground	ZI Spearman
974706	0.15228753014628	chr3:186572500-186572999	chr3:186790000-186790499	0.37241	Foreground	ZI Spearman
974707	0.150046484698595	chr3:186572500-186572999	chr3:186790500-186790999	0.38404	Foreground	ZI Spearman
974708	0.159701550692577	chr3:186572500-186572999	chr3:186791000-186791499	0.33565	Foreground	ZI Spearman
974709	0.175223253346161	chr3:186572500-186572999	chr3:186791500-186791999	0.26314	Foreground	ZI Spearman
974710	0.132593521193015	chr3:186572500-186572999	chr3:186792500-186792999	0.48101	Foreground	ZI Spearman
974711	0.14940168707923	chr3:186572500-186572999	chr3:186800000-186800499	0.38734	Foreground	ZI Spearman
974712	0.065685429316821	chr3:186768000-186768499	chr3:186567500-186567999	0.82795	Foreground	ZI Spearman
974713	0.16853084873551	chr3:186768000-186768499	chr3:186568000-186568499	0.29351	Foreground	ZI Spearman
974714	0.131363628253181	chr3:186768000-186768499	chr3:186568500-186568999	0.48782	Foreground	ZI Spearman
974715	0.153855491134164	chr3:186768000-186768499	chr3:186569000-186569499	0.36426	Foreground	ZI Spearman
974716	0.158298211253663	chr3:186768000-186768499	chr3:186569500-186569999	0.34278	Foreground	ZI Spearman
974717	0.0115984143910485	chr3:186768000-186768499	chr3:186570000-186570499	0.97722	Foreground	ZI Spearman
974718	0.0118476432607892	chr3:186768000-186768499	chr3:186570500-186570999	0.97674	Foreground	ZI Spearman
974719	0.0810463571172143	chr3:186768000-186768499	chr3:186571000-186571499	0.75986	Foreground	ZI Spearman
974720	0.133185394722757	chr3:186768000-186768499	chr3:186571500-186571999	0.4776	Foreground	ZI Spearman
974721	0.128314848931439	chr3:186768000-186768499	chr3:186572000-186572499	0.50459	Foreground	ZI Spearman
974722	0.0968883067255748	chr3:186768000-186768499	chr3:186572500-186572999	0.67966	Foreground	ZI Spearman
974723	0.0752900747416125	chr3:186771500-186771999	chr3:186567500-186567999	0.78648	Foreground	ZI Spearman
974724	0.177761245887751	chr3:186771500-186771999	chr3:186568000-186568499	0.25278	Foreground	ZI Spearman
974725	0.134525115879993	chr3:186771500-186771999	chr3:186568500-186568999	0.46979	Foreground	ZI Spearman
974726	0.201806116538446	chr3:186771500-186771999	chr3:186569000-186569499	0.16759	Foreground	ZI Spearman
974727	0.182272611004342	chr3:186771500-186771999	chr3:186569500-186569999	0.23445	Foreground	ZI Spearman
974728	0.015446314607679	chr3:186771500-186771999	chr3:186570000-186570499	0.97094	Foreground	ZI Spearman
974729	0.0135031788470899	chr3:186771500-186771999	chr3:186570500-186570999	0.97415	Foreground	ZI Spearman
974730	0.0872601662161029	chr3:186771500-186771999	chr3:186571000-186571499	0.72954	Foreground	ZI Spearman
974731	0.151231108131031	chr3:186771500-186771999	chr3:186571500-186571999	0.3783	Foreground	ZI Spearman
974732	0.137714702578703	chr3:186771500-186771999	chr3:186572000-186572499	0.45163	Foreground	ZI Spearman
974733	0.141749557451458	chr3:186771500-186771999	chr3:186572500-186572999	0.42917	Foreground	ZI Spearman
974734	0.286325918983132	chr3:186772000-186772499	chr3:186567500-186567999	0.03059	Foreground	ZI Spearman
974735	0.311117020559244	chr3:186772000-186772499	chr3:186568000-186568499	0.0170400000000001	Foreground	ZI Spearman
974736	0.177062312287184	chr3:186772000-186772499	chr3:186568500-186568999	0.25557	Foreground	ZI Spearman
974737	0.264877276266445	chr3:186772000-186772499	chr3:186569000-186569499	0.04867	Foreground	ZI Spearman
974738	0.386772296735227	chr3:186772000-186772499	chr3:186569500-186569999	0.00144999999999995	Foreground	ZI Spearman
974739	0.107681254682872	chr3:186772000-186772499	chr3:186570000-186570499	0.62065	Foreground	ZI Spearman
974740	0.112843589737587	chr3:186772000-186772499	chr3:186570500-186570999	0.59146	Foreground	ZI Spearman
974741	0.204583173910553	chr3:186772000-186772499	chr3:186571000-186571499	0.15893	Foreground	ZI Spearman
974742	0.234295970161712	chr3:186772000-186772499	chr3:186571500-186571999	0.09036	Foreground	ZI Spearman
974743	0.175294025627651	chr3:186772000-186772499	chr3:186572000-186572499	0.2629	Foreground	ZI Spearman
974744	0.153925024117833	chr3:186772000-186772499	chr3:186572500-186572999	0.36388	Foreground	ZI Spearman
974745	0.16423976207857	chr3:186772500-186772999	chr3:186567500-186567999	0.31376	Foreground	ZI Spearman
974746	0.126284486206078	chr3:186772500-186772999	chr3:186568000-186568499	0.51576	Foreground	ZI Spearman
974747	0.0451779898728606	chr3:186772500-186772999	chr3:186568500-186568999	0.90097	Foreground	ZI Spearman
974748	0.0661473809027396	chr3:186772500-186772999	chr3:186569000-186569499	0.82589	Foreground	ZI Spearman
974749	0.0731089537790292	chr3:186772500-186772999	chr3:186569500-186569999	0.79567	Foreground	ZI Spearman
974750	-0.253642018358961	chr3:186772500-186772999	chr3:186570000-186570499	2.000000000002e-05	Foreground	ZI Spearman
974751	-0.244807008088825	chr3:186772500-186772999	chr3:186570500-186570999	2.000000000002e-05	Foreground	ZI Spearman
974752	0.177060932672349	chr3:186772500-186772999	chr3:186571000-186571499	0.25557	Foreground	ZI Spearman
974753	0.197876479416046	chr3:186772500-186772999	chr3:186571500-186571999	0.17938	Foreground	ZI Spearman
974754	0.0559041909545874	chr3:186772500-186772999	chr3:186572000-186572499	0.86569	Foreground	ZI Spearman
974755	0.0418851723439981	chr3:186772500-186772999	chr3:186572500-186572999	0.91093	Foreground	ZI Spearman
974756	0.252845071842968	chr3:186773000-186773499	chr3:186567500-186567999	0.0619	Foreground	ZI Spearman
974757	0.18012042568378	chr3:186773000-186773499	chr3:186568000-186568499	0.24273	Foreground	ZI Spearman
974758	0.0754977163209406	chr3:186773000-186773499	chr3:186568500-186568999	0.78545	Foreground	ZI Spearman
974759	0.108163067966696	chr3:186773000-186773499	chr3:186569000-186569499	0.61816	Foreground	ZI Spearman
974760	0.192296273941359	chr3:186773000-186773499	chr3:186569500-186569999	0.19769	Foreground	ZI Spearman
974761	-0.125898138833498	chr3:186773000-186773499	chr3:186570000-186570499	0.000430000000000041	Foreground	ZI Spearman
974762	-0.148088363651807	chr3:186773000-186773499	chr3:186570500-186570999	0.000210000000000043	Foreground	ZI Spearman
974763	0.256821791601551	chr3:186773000-186773499	chr3:186571000-186571499	0.05727	Foreground	ZI Spearman
974764	0.268936523792925	chr3:186773000-186773499	chr3:186571500-186571999	0.04471	Foreground	ZI Spearman
974765	0.0851880414820439	chr3:186773000-186773499	chr3:186572000-186572499	0.73951	Foreground	ZI Spearman
974766	0.0683140478650918	chr3:186773000-186773499	chr3:186572500-186572999	0.81664	Foreground	ZI Spearman
974767	0.154799105080262	chr3:186773500-186773999	chr3:186567500-186567999	0.35953	Foreground	ZI Spearman
974768	0.312160391996482	chr3:186773500-186773999	chr3:186568000-186568499	0.01644	Foreground	ZI Spearman
974769	0.194296104928931	chr3:186773500-186773999	chr3:186568500-186568999	0.19101	Foreground	ZI Spearman
974770	0.271994473373487	chr3:186773500-186773999	chr3:186569000-186569499	0.0416800000000001	Foreground	ZI Spearman
974771	0.284459784635994	chr3:186773500-186773999	chr3:186569500-186569999	0.03213	Foreground	ZI Spearman
974772	0.0190602032259927	chr3:186773500-186773999	chr3:186570000-186570499	0.9641	Foreground	ZI Spearman
974773	0.015735007811006	chr3:186773500-186773999	chr3:186570500-186570999	0.97037	Foreground	ZI Spearman
974774	0.171551672440146	chr3:186773500-186773999	chr3:186571000-186571499	0.27965	Foreground	ZI Spearman
974775	0.25736116243159	chr3:186773500-186773999	chr3:186571500-186571999	0.05659	Foreground	ZI Spearman
974776	0.187903871243681	chr3:186773500-186773999	chr3:186572000-186572499	0.21314	Foreground	ZI Spearman
974777	0.180677896654343	chr3:186773500-186773999	chr3:186572500-186572999	0.24074	Foreground	ZI Spearman
974778	0.117938914745105	chr3:186774000-186774499	chr3:186567500-186567999	0.563	Foreground	ZI Spearman
974779	0.284909034142023	chr3:186774000-186774499	chr3:186568000-186568499	0.03166	Foreground	ZI Spearman
974780	0.189437151001555	chr3:186774000-186774499	chr3:186568500-186568999	0.20751	Foreground	ZI Spearman
974781	0.270126295571101	chr3:186774000-186774499	chr3:186569000-186569499	0.04347	Foreground	ZI Spearman
974782	0.271384574226165	chr3:186774000-186774499	chr3:186569500-186569999	0.04228	Foreground	ZI Spearman
974783	0.0284908731988834	chr3:186774000-186774499	chr3:186570000-186570499	0.94548	Foreground	ZI Spearman
974784	0.0240135983788869	chr3:186774000-186774499	chr3:186570500-186570999	0.9549	Foreground	ZI Spearman
974785	0.150913453148181	chr3:186774000-186774499	chr3:186571000-186571499	0.37998	Foreground	ZI Spearman
974786	0.234386301990612	chr3:186774000-186774499	chr3:186571500-186571999	0.09021	Foreground	ZI Spearman
974787	0.195734047799044	chr3:186774000-186774499	chr3:186572000-186572499	0.18637	Foreground	ZI Spearman
974788	0.181971204057732	chr3:186774000-186774499	chr3:186572500-186572999	0.23556	Foreground	ZI Spearman
974789	0.0924683124868158	chr3:186775000-186775499	chr3:186567500-186567999	0.70304	Foreground	ZI Spearman
974790	0.244944741327624	chr3:186775000-186775499	chr3:186568000-186568499	0.0724399999999999	Foreground	ZI Spearman
974791	0.172853617594396	chr3:186775000-186775499	chr3:186568500-186568999	0.27385	Foreground	ZI Spearman
974792	0.23370636909968	chr3:186775000-186775499	chr3:186569000-186569499	0.0914	Foreground	ZI Spearman
974793	0.225046749731872	chr3:186775000-186775499	chr3:186569500-186569999	0.10746	Foreground	ZI Spearman
974794	0.0177517892099045	chr3:186775000-186775499	chr3:186570000-186570499	0.9665	Foreground	ZI Spearman
974795	0.0117712104223959	chr3:186775000-186775499	chr3:186570500-186570999	0.97688	Foreground	ZI Spearman
974796	0.121913108045171	chr3:186775000-186775499	chr3:186571000-186571499	0.5408	Foreground	ZI Spearman
974797	0.18444571524236	chr3:186775000-186775499	chr3:186571500-186571999	0.22617	Foreground	ZI Spearman
974798	0.148933237531176	chr3:186775000-186775499	chr3:186572000-186572499	0.38986	Foreground	ZI Spearman
974799	0.155253368599987	chr3:186775000-186775499	chr3:186572500-186572999	0.35723	Foreground	ZI Spearman
974800	0.13169055616835	chr3:186776000-186776499	chr3:186567500-186567999	0.48611	Foreground	ZI Spearman
974801	0.275941264665506	chr3:186776000-186776499	chr3:186568000-186568499	0.03833	Foreground	ZI Spearman
974802	0.166740838058804	chr3:186776000-186776499	chr3:186568500-186568999	0.30191	Foreground	ZI Spearman
974803	0.223853835756007	chr3:186776000-186776499	chr3:186569000-186569499	0.11	Foreground	ZI Spearman
974804	0.236239752403468	chr3:186776000-186776499	chr3:186569500-186569999	0.08648	Foreground	ZI Spearman
974805	0.00960065774409777	chr3:186776000-186776499	chr3:186570000-186570499	0.98022	Foreground	ZI Spearman
974806	0.00555551697937791	chr3:186776000-186776499	chr3:186570500-186570999	0.98467	Foreground	ZI Spearman
974807	0.155729104215313	chr3:186776000-186776499	chr3:186571000-186571499	0.35484	Foreground	ZI Spearman
974808	0.292601638008573	chr3:186776000-186776499	chr3:186571500-186571999	0.02637	Foreground	ZI Spearman
974809	0.175178974183953	chr3:186776000-186776499	chr3:186572000-186572499	0.2634	Foreground	ZI Spearman
974810	0.156474728880396	chr3:186776000-186776499	chr3:186572500-186572999	0.3512	Foreground	ZI Spearman
974811	0.0832385004013689	chr3:186776500-186776999	chr3:186567500-186567999	0.74913	Foreground	ZI Spearman
974812	0.235586632838885	chr3:186776500-186776999	chr3:186568000-186568499	0.08779	Foreground	ZI Spearman
974813	0.149639650827565	chr3:186776500-186776999	chr3:186568500-186568999	0.38623	Foreground	ZI Spearman
974814	0.243530362537019	chr3:186776500-186776999	chr3:186569000-186569499	0.07456	Foreground	ZI Spearman
974815	0.230577683377476	chr3:186776500-186776999	chr3:186569500-186569999	0.09713	Foreground	ZI Spearman
974816	0.011871569427596	chr3:186776500-186776999	chr3:186570000-186570499	0.97669	Foreground	ZI Spearman
974817	0.0100929370334246	chr3:186776500-186776999	chr3:186570500-186570999	0.97956	Foreground	ZI Spearman
974818	0.116518479220111	chr3:186776500-186776999	chr3:186571000-186571499	0.57094	Foreground	ZI Spearman
974819	0.20957962164181	chr3:186776500-186776999	chr3:186571500-186571999	0.14497	Foreground	ZI Spearman
974820	0.172285341598471	chr3:186776500-186776999	chr3:186572000-186572499	0.27639	Foreground	ZI Spearman
974821	0.161935446245019	chr3:186776500-186776999	chr3:186572500-186572999	0.32448	Foreground	ZI Spearman
974822	0.0871330388065676	chr3:186778500-186778999	chr3:186567500-186567999	0.7302	Foreground	ZI Spearman
974823	0.233243948120329	chr3:186778500-186778999	chr3:186568000-186568499	0.09227	Foreground	ZI Spearman
974824	0.172327931953455	chr3:186778500-186778999	chr3:186568500-186568999	0.27623	Foreground	ZI Spearman
974825	0.189714576934789	chr3:186778500-186778999	chr3:186569000-186569499	0.20657	Foreground	ZI Spearman
974826	0.216474318991302	chr3:186778500-186778999	chr3:186569500-186569999	0.12673	Foreground	ZI Spearman
974827	0.00603852064608454	chr3:186778500-186778999	chr3:186570000-186570499	0.98416	Foreground	ZI Spearman
974828	0.00226510384903099	chr3:186778500-186778999	chr3:186570500-186570999	0.98732	Foreground	ZI Spearman
974829	0.113505588983629	chr3:186778500-186778999	chr3:186571000-186571499	0.58788	Foreground	ZI Spearman
974830	0.215356075310245	chr3:186778500-186778999	chr3:186571500-186571999	0.12952	Foreground	ZI Spearman
974831	0.145041843566129	chr3:186778500-186778999	chr3:186572000-186572499	0.41068	Foreground	ZI Spearman
974832	0.141223587401421	chr3:186778500-186778999	chr3:186572500-186572999	0.43235	Foreground	ZI Spearman
974833	0.0726257111492085	chr3:186780000-186780499	chr3:186567500-186567999	0.79782	Foreground	ZI Spearman
974834	0.196968415248528	chr3:186780000-186780499	chr3:186568000-186568499	0.18246	Foreground	ZI Spearman
974835	0.150263199988457	chr3:186780000-186780499	chr3:186568500-186568999	0.3831	Foreground	ZI Spearman
974836	0.18765432113809	chr3:186780000-186780499	chr3:186569000-186569499	0.21407	Foreground	ZI Spearman
974837	0.187092444986554	chr3:186780000-186780499	chr3:186569500-186569999	0.21632	Foreground	ZI Spearman
974838	0.00926069819912825	chr3:186780000-186780499	chr3:186570000-186570499	0.98058	Foreground	ZI Spearman
974839	0.0111187201582122	chr3:186780000-186780499	chr3:186570500-186570999	0.97786	Foreground	ZI Spearman
974840	0.090863693128765	chr3:186780000-186780499	chr3:186571000-186571499	0.71128	Foreground	ZI Spearman
974841	0.168940372279244	chr3:186780000-186780499	chr3:186571500-186571999	0.29166	Foreground	ZI Spearman
974842	0.142370932513297	chr3:186780000-186780499	chr3:186572000-186572499	0.42566	Foreground	ZI Spearman
974843	0.151281374193581	chr3:186780000-186780499	chr3:186572500-186572999	0.37803	Foreground	ZI Spearman
974844	0.0928880614927628	chr3:186781500-186781999	chr3:186567500-186567999	0.70063	Foreground	ZI Spearman
974845	0.210431565021212	chr3:186781500-186781999	chr3:186568000-186568499	0.1427	Foreground	ZI Spearman
974846	0.132386350341628	chr3:186781500-186781999	chr3:186568500-186568999	0.48231	Foreground	ZI Spearman
974847	0.226160429016347	chr3:186781500-186781999	chr3:186569000-186569499	0.10542	Foreground	ZI Spearman
974848	0.198834860301819	chr3:186781500-186781999	chr3:186569500-186569999	0.17622	Foreground	ZI Spearman
974849	0.0157204440938376	chr3:186781500-186781999	chr3:186570000-186570499	0.97038	Foreground	ZI Spearman
974850	0.012056214775843	chr3:186781500-186781999	chr3:186570500-186570999	0.97647	Foreground	ZI Spearman
974851	0.101171404342479	chr3:186781500-186781999	chr3:186571000-186571499	0.6562	Foreground	ZI Spearman
974852	0.208562169356861	chr3:186781500-186781999	chr3:186571500-186571999	0.14773	Foreground	ZI Spearman
974853	0.165658608476805	chr3:186781500-186781999	chr3:186572000-186572499	0.30699	Foreground	ZI Spearman
974854	0.139015366156453	chr3:186781500-186781999	chr3:186572500-186572999	0.44422	Foreground	ZI Spearman
974855	0.127081177019087	chr3:186782000-186782499	chr3:186567500-186567999	0.51131	Foreground	ZI Spearman
974856	0.278281525131617	chr3:186782000-186782499	chr3:186568000-186568499	0.0365799999999999	Foreground	ZI Spearman
974857	0.205920118674936	chr3:186782000-186782499	chr3:186568500-186568999	0.15503	Foreground	ZI Spearman
974858	0.253031471183767	chr3:186782000-186782499	chr3:186569000-186569499	0.06167	Foreground	ZI Spearman
974859	0.260631228219061	chr3:186782000-186782499	chr3:186569500-186569999	0.0531199999999999	Foreground	ZI Spearman
974860	0.0174282991644907	chr3:186782000-186782499	chr3:186570000-186570499	0.96706	Foreground	ZI Spearman
974861	0.0100582152547504	chr3:186782000-186782499	chr3:186570500-186570999	0.9796	Foreground	ZI Spearman
974862	0.138197468637496	chr3:186782000-186782499	chr3:186571000-186571499	0.449	Foreground	ZI Spearman
974863	0.242176965168403	chr3:186782000-186782499	chr3:186571500-186571999	0.07661	Foreground	ZI Spearman
974864	0.204577258292507	chr3:186782000-186782499	chr3:186572000-186572499	0.15897	Foreground	ZI Spearman
974865	0.168501118614034	chr3:186782000-186782499	chr3:186572500-186572999	0.29366	Foreground	ZI Spearman
974866	0.337427951267774	chr3:186782500-186782999	chr3:186567500-186567999	0.00788	Foreground	ZI Spearman
974867	0.166832743741644	chr3:186782500-186782999	chr3:186568000-186568499	0.3015	Foreground	ZI Spearman
974868	0.0935484929929796	chr3:186782500-186782999	chr3:186568500-186568999	0.69717	Foreground	ZI Spearman
974869	0.139870053999082	chr3:186782500-186782999	chr3:186569000-186569499	0.43974	Foreground	ZI Spearman
974870	0.306152045342799	chr3:186782500-186782999	chr3:186569500-186569999	0.01952	Foreground	ZI Spearman
974871	0.272625633806349	chr3:186782500-186782999	chr3:186570000-186570499	0.04121	Foreground	ZI Spearman
974872	0.269942973175253	chr3:186782500-186782999	chr3:186570500-186570999	0.04369	Foreground	ZI Spearman
974873	0.261489726764602	chr3:186782500-186782999	chr3:186571000-186571499	0.05213	Foreground	ZI Spearman
974874	0.119951835598833	chr3:186782500-186782999	chr3:186571500-186571999	0.55168	Foreground	ZI Spearman
974875	0.102376527160555	chr3:186782500-186782999	chr3:186572000-186572499	0.64969	Foreground	ZI Spearman
974876	0.0857128410444179	chr3:186782500-186782999	chr3:186572500-186572999	0.73703	Foreground	ZI Spearman
974877	0.254807947846719	chr3:186783000-186783499	chr3:186567500-186567999	0.05951	Foreground	ZI Spearman
974878	0.0377550267202448	chr3:186783000-186783499	chr3:186568000-186568499	0.92259	Foreground	ZI Spearman
974879	0.0225257396211698	chr3:186783000-186783499	chr3:186568500-186568999	0.9578	Foreground	ZI Spearman
974880	0.0341130985317055	chr3:186783000-186783499	chr3:186569000-186569499	0.9321	Foreground	ZI Spearman
974881	0.108763173198483	chr3:186783000-186783499	chr3:186569500-186569999	0.6148	Foreground	ZI Spearman
974882	0.519902169045504	chr3:186783000-186783499	chr3:186570000-186570499	4.99999999999945e-05	Foreground	ZI Spearman
974883	0.500111332636226	chr3:186783000-186783499	chr3:186570500-186570999	7.00000000000145e-05	Foreground	ZI Spearman
974884	0.0954988778313499	chr3:186783000-186783499	chr3:186571000-186571499	0.68727	Foreground	ZI Spearman
974885	0.0343850393384021	chr3:186783000-186783499	chr3:186571500-186571999	0.93125	Foreground	ZI Spearman
974886	0.0252316887806022	chr3:186783000-186783499	chr3:186572000-186572499	0.95249	Foreground	ZI Spearman
974887	0.0194246917542085	chr3:186783000-186783499	chr3:186572500-186572999	0.96351	Foreground	ZI Spearman
974888	0.247491287871181	chr3:186783500-186783999	chr3:186567500-186567999	0.06875	Foreground	ZI Spearman
974889	0.0111781832252824	chr3:186783500-186783999	chr3:186568000-186568499	0.97773	Foreground	ZI Spearman
974890	0.0205739674340945	chr3:186783500-186783999	chr3:186568500-186568999	0.9613	Foreground	ZI Spearman
974891	0.0254844485003741	chr3:186783500-186783999	chr3:186569000-186569499	0.95188	Foreground	ZI Spearman
974892	0.110015277584601	chr3:186783500-186783999	chr3:186569500-186569999	0.60751	Foreground	ZI Spearman
974893	0.470297723399706	chr3:186783500-186783999	chr3:186570000-186570499	0.000179999999999958	Foreground	ZI Spearman
974894	0.511417175810036	chr3:186783500-186783999	chr3:186570500-186570999	5.9999999999949e-05	Foreground	ZI Spearman
974895	0.0976253984397067	chr3:186783500-186783999	chr3:186571000-186571499	0.67563	Foreground	ZI Spearman
974896	-0.0256114039582475	chr3:186783500-186783999	chr3:186571500-186571999	0.00443000000000005	Foreground	ZI Spearman
974897	0.0178089588720221	chr3:186783500-186783999	chr3:186572000-186572499	0.96642	Foreground	ZI Spearman
974898	0.0158671524392144	chr3:186783500-186783999	chr3:186572500-186572999	0.9701	Foreground	ZI Spearman
974899	0.28332790519724	chr3:186784500-186784999	chr3:186567500-186567999	0.03291	Foreground	ZI Spearman
974900	0.334753975573951	chr3:186784500-186784999	chr3:186568000-186568499	0.00849	Foreground	ZI Spearman
974901	0.199371954343214	chr3:186784500-186784999	chr3:186568500-186568999	0.17483	Foreground	ZI Spearman
974902	0.263796948773178	chr3:186784500-186784999	chr3:186569000-186569499	0.0497	Foreground	ZI Spearman
974903	0.394111470764439	chr3:186784500-186784999	chr3:186569500-186569999	0.00117999999999996	Foreground	ZI Spearman
974904	0.0892120756333934	chr3:186784500-186784999	chr3:186570000-186570499	0.71968	Foreground	ZI Spearman
974905	0.0723395622817465	chr3:186784500-186784999	chr3:186570500-186570999	0.79897	Foreground	ZI Spearman
974906	0.244985242198109	chr3:186784500-186784999	chr3:186571000-186571499	0.07236	Foreground	ZI Spearman
974907	0.271803435012844	chr3:186784500-186784999	chr3:186571500-186571999	0.04183	Foreground	ZI Spearman
974908	0.200586956628544	chr3:186784500-186784999	chr3:186572000-186572499	0.17102	Foreground	ZI Spearman
974909	0.162099179828617	chr3:186784500-186784999	chr3:186572500-186572999	0.32362	Foreground	ZI Spearman
974910	0.285236990858341	chr3:186785000-186785499	chr3:186567500-186567999	0.03135	Foreground	ZI Spearman
974911	0.337855737277552	chr3:186785000-186785499	chr3:186568000-186568499	0.00780999999999998	Foreground	ZI Spearman
974912	0.187409764582866	chr3:186785000-186785499	chr3:186568500-186568999	0.21505	Foreground	ZI Spearman
974913	0.263102102134116	chr3:186785000-186785499	chr3:186569000-186569499	0.05038	Foreground	ZI Spearman
974914	0.37532598273083	chr3:186785000-186785499	chr3:186569500-186569999	0.00234000000000001	Foreground	ZI Spearman
974915	0.0914499502028321	chr3:186785000-186785499	chr3:186570000-186570499	0.70834	Foreground	ZI Spearman
974916	0.077523243206112	chr3:186785000-186785499	chr3:186570500-186570999	0.77618	Foreground	ZI Spearman
974917	0.248044385845179	chr3:186785000-186785499	chr3:186571000-186571499	0.0681	Foreground	ZI Spearman
974918	0.278714793697836	chr3:186785000-186785499	chr3:186571500-186571999	0.03627	Foreground	ZI Spearman
974919	0.181951458142523	chr3:186785000-186785499	chr3:186572000-186572499	0.23567	Foreground	ZI Spearman
974920	0.149927980783249	chr3:186785000-186785499	chr3:186572500-186572999	0.38458	Foreground	ZI Spearman
974921	0.262011644496864	chr3:186785500-186785999	chr3:186567500-186567999	0.05159	Foreground	ZI Spearman
974922	0.337791219252594	chr3:186785500-186785999	chr3:186568000-186568499	0.00782000000000005	Foreground	ZI Spearman
974923	0.203253874468613	chr3:186785500-186785999	chr3:186568500-186568999	0.1631	Foreground	ZI Spearman
974924	0.298224486813649	chr3:186785500-186785999	chr3:186569000-186569499	0.02345	Foreground	ZI Spearman
974925	0.385076445477526	chr3:186785500-186785999	chr3:186569500-186569999	0.00151999999999997	Foreground	ZI Spearman
974926	0.0706150883761847	chr3:186785500-186785999	chr3:186570000-186570499	0.80655	Foreground	ZI Spearman
974927	0.0572711761875602	chr3:186785500-186785999	chr3:186570500-186570999	0.86044	Foreground	ZI Spearman
974928	0.239420648612875	chr3:186785500-186785999	chr3:186571000-186571499	0.08094	Foreground	ZI Spearman
974929	0.305727630189737	chr3:186785500-186785999	chr3:186571500-186571999	0.01977	Foreground	ZI Spearman
974930	0.21348553525075	chr3:186785500-186785999	chr3:186572000-186572499	0.13462	Foreground	ZI Spearman
974931	0.187378834694208	chr3:186785500-186785999	chr3:186572500-186572999	0.21515	Foreground	ZI Spearman
974932	0.320698658249847	chr3:186785500-186785999	chr3:185983000-185983499	0.01303	Foreground	ZI Spearman
974933	0.135054716799079	chr3:186785500-186785999	chr3:185983500-185983999	0.46674	Foreground	ZI Spearman
974934	0.325578165516206	chr3:186785500-186785999	chr3:185984000-185984499	0.01127	Foreground	ZI Spearman
974935	0.328191014199618	chr3:186785500-186785999	chr3:185986000-185986499	0.01047	Foreground	ZI Spearman
974936	0.289981542640395	chr3:186786000-186786499	chr3:185983000-185983499	0.02816	Foreground	ZI Spearman
974937	0.119091484093947	chr3:186786000-186786499	chr3:185983500-185983999	0.55639	Foreground	ZI Spearman
974938	0.348027867365748	chr3:186786000-186786499	chr3:185984000-185984499	0.00568000000000002	Foreground	ZI Spearman
974939	0.31090584337359	chr3:186786000-186786499	chr3:185986000-185986499	0.01718	Foreground	ZI Spearman
974940	0.28800600647302	chr3:186786500-186786999	chr3:185983000-185983499	0.0295	Foreground	ZI Spearman
974941	0.123526017737512	chr3:186786500-186786999	chr3:185983500-185983999	0.53123	Foreground	ZI Spearman
974942	0.338926430341826	chr3:186786500-186786999	chr3:185984000-185984499	0.00754999999999995	Foreground	ZI Spearman
974943	0.306197418316024	chr3:186786500-186786999	chr3:185986000-185986499	0.01949	Foreground	ZI Spearman
974944	0.296435507177073	chr3:186787000-186787499	chr3:185983000-185983499	0.02446	Foreground	ZI Spearman
974945	0.119317517970649	chr3:186787000-186787499	chr3:185983500-185983999	0.55509	Foreground	ZI Spearman
974946	0.333428248187267	chr3:186787000-186787499	chr3:185984000-185984499	0.00885999999999998	Foreground	ZI Spearman
974947	0.328460779067461	chr3:186787000-186787499	chr3:185986000-185986499	0.01036	Foreground	ZI Spearman
974948	0.301189746601589	chr3:186787500-186787999	chr3:185983000-185983499	0.0219	Foreground	ZI Spearman
974949	0.140780435115607	chr3:186787500-186787999	chr3:185983500-185983999	0.43487	Foreground	ZI Spearman
974950	0.308722197416226	chr3:186787500-186787999	chr3:185984000-185984499	0.0183	Foreground	ZI Spearman
974951	0.297381910327361	chr3:186787500-186787999	chr3:185986000-185986499	0.02393	Foreground	ZI Spearman
974952	0.300644951654122	chr3:186788000-186788499	chr3:185983000-185983499	0.02222	Foreground	ZI Spearman
974953	0.136714962095918	chr3:186788000-186788499	chr3:185983500-185983999	0.45708	Foreground	ZI Spearman
974954	0.345135917143206	chr3:186788000-186788499	chr3:185984000-185984499	0.00621000000000005	Foreground	ZI Spearman
974955	0.322353449938034	chr3:186788000-186788499	chr3:185986000-185986499	0.01241	Foreground	ZI Spearman
974956	0.271350281068062	chr3:186788500-186788999	chr3:185983000-185983499	0.04229	Foreground	ZI Spearman
974957	0.127804370854641	chr3:186788500-186788999	chr3:185983500-185983999	0.50755	Foreground	ZI Spearman
974958	0.332157770479555	chr3:186788500-186788999	chr3:185984000-185984499	0.00927999999999995	Foreground	ZI Spearman
974959	0.299326130586194	chr3:186788500-186788999	chr3:185986000-185986499	0.02288	Foreground	ZI Spearman
974960	0.285765616141776	chr3:186789000-186789499	chr3:185983000-185983499	0.03091	Foreground	ZI Spearman
974961	0.126375360071244	chr3:186789000-186789499	chr3:185983500-185983999	0.51521	Foreground	ZI Spearman
974962	0.318349891329855	chr3:186789000-186789499	chr3:185984000-185984499	0.0138200000000001	Foreground	ZI Spearman
974963	0.29067235920779	chr3:186789000-186789499	chr3:185986000-185986499	0.02779	Foreground	ZI Spearman
974964	0.324762992618609	chr3:186789500-186789999	chr3:185983000-185983499	0.01154	Foreground	ZI Spearman
974965	0.119399277219334	chr3:186789500-186789999	chr3:185983500-185983999	0.55464	Foreground	ZI Spearman
974966	0.346338471285184	chr3:186789500-186789999	chr3:185984000-185984499	0.00600999999999996	Foreground	ZI Spearman
974967	0.312596686858164	chr3:186789500-186789999	chr3:185986000-185986499	0.01617	Foreground	ZI Spearman
974968	0.317447186284172	chr3:186790000-186790499	chr3:185983000-185983499	0.01415	Foreground	ZI Spearman
974969	0.120966086555453	chr3:186790000-186790499	chr3:185983500-185983999	0.54599	Foreground	ZI Spearman
974970	0.332683367492264	chr3:186790000-186790499	chr3:185984000-185984499	0.00910999999999995	Foreground	ZI Spearman
974971	0.291502054226703	chr3:186790000-186790499	chr3:185986000-185986499	0.0272	Foreground	ZI Spearman
974972	0.298719015084914	chr3:186790500-186790999	chr3:185983000-185983499	0.02318	Foreground	ZI Spearman
974973	0.159490207480635	chr3:186790500-186790999	chr3:185983500-185983999	0.3367	Foreground	ZI Spearman
974974	0.334113316204146	chr3:186790500-186790999	chr3:185984000-185984499	0.00871999999999995	Foreground	ZI Spearman
974975	0.311697749296991	chr3:186790500-186790999	chr3:185986000-185986499	0.01679	Foreground	ZI Spearman
974976	0.30012207969549	chr3:186791000-186791499	chr3:185983000-185983499	0.02249	Foreground	ZI Spearman
974977	0.171596544775431	chr3:186791000-186791499	chr3:185983500-185983999	0.27941	Foreground	ZI Spearman
974978	0.367066085878811	chr3:186791000-186791499	chr3:185984000-185984499	0.00312999999999997	Foreground	ZI Spearman
974979	0.285318131368701	chr3:186791000-186791499	chr3:185986000-185986499	0.03126	Foreground	ZI Spearman
974980	0.279997656149969	chr3:186791500-186791999	chr3:185983000-185983499	0.03524	Foreground	ZI Spearman
974981	0.1022597450365	chr3:186791500-186791999	chr3:185983500-185983999	0.65029	Foreground	ZI Spearman
974982	0.325880345185178	chr3:186791500-186791999	chr3:185984000-185984499	0.01118	Foreground	ZI Spearman
974983	0.27512356207391	chr3:186791500-186791999	chr3:185986000-185986499	0.03906	Foreground	ZI Spearman
974984	0.191549475090331	chr3:186792500-186792999	chr3:185983000-185983499	0.20017	Foreground	ZI Spearman
974985	0.0571660085226926	chr3:186792500-186792999	chr3:185983500-185983999	0.86088	Foreground	ZI Spearman
974986	0.195631110815824	chr3:186792500-186792999	chr3:185984000-185984499	0.18668	Foreground	ZI Spearman
974987	0.174042800865526	chr3:186792500-186792999	chr3:185986000-185986499	0.26857	Foreground	ZI Spearman
974988	0.238179973704674	chr3:186800000-186800499	chr3:185983000-185983499	0.08314	Foreground	ZI Spearman
974989	0.0876554873816325	chr3:186800000-186800499	chr3:185983500-185983999	0.72761	Foreground	ZI Spearman
974990	0.268968083306834	chr3:186800000-186800499	chr3:185984000-185984499	0.0447	Foreground	ZI Spearman
974991	0.237881685933514	chr3:186800000-186800499	chr3:185986000-185986499	0.0837	Foreground	ZI Spearman
974992	0.262011644496864	chr3:186785500-186785999	chr3:186567500-186567999	0.05159	Foreground	ZI Spearman
974993	0.337791219252594	chr3:186785500-186785999	chr3:186568000-186568499	0.00782000000000005	Foreground	ZI Spearman
974994	0.203253874468613	chr3:186785500-186785999	chr3:186568500-186568999	0.1631	Foreground	ZI Spearman
974995	0.298224486813649	chr3:186785500-186785999	chr3:186569000-186569499	0.02345	Foreground	ZI Spearman
974996	0.385076445477526	chr3:186785500-186785999	chr3:186569500-186569999	0.00151999999999997	Foreground	ZI Spearman
974997	0.0706150883761847	chr3:186785500-186785999	chr3:186570000-186570499	0.80655	Foreground	ZI Spearman
974998	0.0572711761875602	chr3:186785500-186785999	chr3:186570500-186570999	0.86044	Foreground	ZI Spearman
974999	0.239420648612875	chr3:186785500-186785999	chr3:186571000-186571499	0.08094	Foreground	ZI Spearman
975000	0.305727630189737	chr3:186785500-186785999	chr3:186571500-186571999	0.01977	Foreground	ZI Spearman
975001	0.21348553525075	chr3:186785500-186785999	chr3:186572000-186572499	0.13462	Foreground	ZI Spearman
975002	0.187378834694208	chr3:186785500-186785999	chr3:186572500-186572999	0.21515	Foreground	ZI Spearman
975003	0.206965513018598	chr3:186786000-186786499	chr3:186567500-186567999	0.15198	Foreground	ZI Spearman
975004	0.318205812035284	chr3:186786000-186786499	chr3:186568000-186568499	0.01385	Foreground	ZI Spearman
975005	0.197950469587283	chr3:186786000-186786499	chr3:186568500-186568999	0.17907	Foreground	ZI Spearman
975006	0.290929567466612	chr3:186786000-186786499	chr3:186569000-186569499	0.02763	Foreground	ZI Spearman
975007	0.349264644744426	chr3:186786000-186786499	chr3:186569500-186569999	0.00558000000000003	Foreground	ZI Spearman
975008	0.0425677033617816	chr3:186786000-186786499	chr3:186570000-186570499	0.90896	Foreground	ZI Spearman
975009	0.0352718039119153	chr3:186786000-186786499	chr3:186570500-186570999	0.92912	Foreground	ZI Spearman
975010	0.188126183420899	chr3:186786000-186786499	chr3:186571000-186571499	0.21227	Foreground	ZI Spearman
975011	0.276185459487719	chr3:186786000-186786499	chr3:186571500-186571999	0.0382	Foreground	ZI Spearman
975012	0.209738170757656	chr3:186786000-186786499	chr3:186572000-186572499	0.14455	Foreground	ZI Spearman
975013	0.163018906784964	chr3:186786000-186786499	chr3:186572500-186572999	0.31944	Foreground	ZI Spearman
975014	0.234867349651776	chr3:186786500-186786999	chr3:186567500-186567999	0.08941	Foreground	ZI Spearman
975015	0.305703665761189	chr3:186786500-186786999	chr3:186568000-186568499	0.01978	Foreground	ZI Spearman
975016	0.192648045465648	chr3:186786500-186786999	chr3:186568500-186568999	0.19639	Foreground	ZI Spearman
975017	0.262227374042136	chr3:186786500-186786999	chr3:186569000-186569499	0.05126	Foreground	ZI Spearman
975018	0.332987490383441	chr3:186786500-186786999	chr3:186569500-186569999	0.00897999999999999	Foreground	ZI Spearman
975019	0.0633146662249817	chr3:186786500-186786999	chr3:186570000-186570499	0.83726	Foreground	ZI Spearman
975020	0.0523563721443677	chr3:186786500-186786999	chr3:186570500-186570999	0.87836	Foreground	ZI Spearman
975021	0.225401074245634	chr3:186786500-186786999	chr3:186571000-186571499	0.10687	Foreground	ZI Spearman
975022	0.263424367968679	chr3:186786500-186786999	chr3:186571500-186571999	0.05008	Foreground	ZI Spearman
975023	0.212259243994566	chr3:186786500-186786999	chr3:186572000-186572499	0.13788	Foreground	ZI Spearman
975024	0.167699441264338	chr3:186786500-186786999	chr3:186572500-186572999	0.29749	Foreground	ZI Spearman
975025	0.261060132573788	chr3:186787000-186787499	chr3:186567500-186567999	0.05264	Foreground	ZI Spearman
975026	0.294201876543022	chr3:186787000-186787499	chr3:186568000-186568499	0.0255300000000001	Foreground	ZI Spearman
975027	0.18557356932704	chr3:186787000-186787499	chr3:186568500-186568999	0.22176	Foreground	ZI Spearman
975028	0.272387925775274	chr3:186787000-186787499	chr3:186569000-186569499	0.04137	Foreground	ZI Spearman
975029	0.362412293884563	chr3:186787000-186787499	chr3:186569500-186569999	0.00365000000000004	Foreground	ZI Spearman
975030	0.0743233948135275	chr3:186787000-186787499	chr3:186570000-186570499	0.79033	Foreground	ZI Spearman
975031	0.0586964129137188	chr3:186787000-186787499	chr3:186570500-186570999	0.85533	Foreground	ZI Spearman
975032	0.246420872624523	chr3:186787000-186787499	chr3:186571000-186571499	0.07029	Foreground	ZI Spearman
975033	0.267685423159211	chr3:186787000-186787499	chr3:186571500-186571999	0.04589	Foreground	ZI Spearman
975034	0.197371249628357	chr3:186787000-186787499	chr3:186572000-186572499	0.18107	Foreground	ZI Spearman
975035	0.175067148264995	chr3:186787000-186787499	chr3:186572500-186572999	0.26377	Foreground	ZI Spearman
975036	0.294660374967618	chr3:186787500-186787999	chr3:186567500-186567999	0.02534	Foreground	ZI Spearman
975037	0.303453831241044	chr3:186787500-186787999	chr3:186568000-186568499	0.02086	Foreground	ZI Spearman
975038	0.184054033217654	chr3:186787500-186787999	chr3:186568500-186568999	0.2276	Foreground	ZI Spearman
975039	0.269296526978321	chr3:186787500-186787999	chr3:186569000-186569499	0.04439	Foreground	ZI Spearman
975040	0.389610530563812	chr3:186787500-186787999	chr3:186569500-186569999	0.00136000000000003	Foreground	ZI Spearman
975041	0.109835160843949	chr3:186787500-186787999	chr3:186570000-186570499	0.60854	Foreground	ZI Spearman
975042	0.0818432221527405	chr3:186787500-186787999	chr3:186570500-186570999	0.7559	Foreground	ZI Spearman
975043	0.232762257131268	chr3:186787500-186787999	chr3:186571000-186571499	0.09316	Foreground	ZI Spearman
975044	0.251357675275451	chr3:186787500-186787999	chr3:186571500-186571999	0.06382	Foreground	ZI Spearman
975045	0.176626199444491	chr3:186787500-186787999	chr3:186572000-186572499	0.2573	Foreground	ZI Spearman
975046	0.152506833109067	chr3:186787500-186787999	chr3:186572500-186572999	0.37138	Foreground	ZI Spearman
975047	0.255927078194102	chr3:186788000-186788499	chr3:186567500-186567999	0.0583	Foreground	ZI Spearman
975048	0.326886904481882	chr3:186788000-186788499	chr3:186568000-186568499	0.01083	Foreground	ZI Spearman
975049	0.188921759903468	chr3:186788000-186788499	chr3:186568500-186568999	0.20934	Foreground	ZI Spearman
975050	0.289483391090119	chr3:186788000-186788499	chr3:186569000-186569499	0.02843	Foreground	ZI Spearman
975051	0.400703944094321	chr3:186788000-186788499	chr3:186569500-186569999	0.000970000000000026	Foreground	ZI Spearman
975052	0.079601315659273	chr3:186788000-186788499	chr3:186570000-186570499	0.76673	Foreground	ZI Spearman
975053	0.0537437491065166	chr3:186788000-186788499	chr3:186570500-186570999	0.87367	Foreground	ZI Spearman
975054	0.232810323557143	chr3:186788000-186788499	chr3:186571000-186571499	0.09309	Foreground	ZI Spearman
975055	0.288675197377067	chr3:186788000-186788499	chr3:186571500-186571999	0.02912	Foreground	ZI Spearman
975056	0.216341695593199	chr3:186788000-186788499	chr3:186572000-186572499	0.12698	Foreground	ZI Spearman
975057	0.174711441666825	chr3:186788000-186788499	chr3:186572500-186572999	0.26539	Foreground	ZI Spearman
975058	0.281342072309126	chr3:186788500-186788999	chr3:186567500-186567999	0.03434	Foreground	ZI Spearman
975059	0.324685178282647	chr3:186788500-186788999	chr3:186568000-186568499	0.0115499999999999	Foreground	ZI Spearman
975060	0.190356644221124	chr3:186788500-186788999	chr3:186568500-186568999	0.20409	Foreground	ZI Spearman
975061	0.274567088941945	chr3:186788500-186788999	chr3:186569000-186569499	0.03951	Foreground	ZI Spearman
975062	0.369205471021347	chr3:186788500-186788999	chr3:186569500-186569999	0.00295000000000001	Foreground	ZI Spearman
975063	0.0935292229140797	chr3:186788500-186788999	chr3:186570000-186570499	0.69723	Foreground	ZI Spearman
975064	0.0886579065416147	chr3:186788500-186788999	chr3:186570500-186570999	0.72232	Foreground	ZI Spearman
975065	0.251487657854168	chr3:186788500-186788999	chr3:186571000-186571499	0.06364	Foreground	ZI Spearman
975066	0.265508071156059	chr3:186788500-186788999	chr3:186571500-186571999	0.04801	Foreground	ZI Spearman
975067	0.191714904521326	chr3:186788500-186788999	chr3:186572000-186572499	0.19954	Foreground	ZI Spearman
975068	0.159917329832011	chr3:186788500-186788999	chr3:186572500-186572999	0.33454	Foreground	ZI Spearman
975069	0.254577315643461	chr3:186789000-186789499	chr3:186567500-186567999	0.05975	Foreground	ZI Spearman
975070	0.29939936318023	chr3:186789000-186789499	chr3:186568000-186568499	0.02282	Foreground	ZI Spearman
975071	0.180105054573237	chr3:186789000-186789499	chr3:186568500-186568999	0.24277	Foreground	ZI Spearman
975072	0.2618948995199	chr3:186789000-186789499	chr3:186569000-186569499	0.0517	Foreground	ZI Spearman
975073	0.407440790142546	chr3:186789000-186789499	chr3:186569500-186569999	0.000800000000000023	Foreground	ZI Spearman
975074	0.112052616028295	chr3:186789000-186789499	chr3:186570000-186570499	0.59613	Foreground	ZI Spearman
975075	0.0907526189723369	chr3:186789000-186789499	chr3:186570500-186570999	0.71189	Foreground	ZI Spearman
975076	0.233647950967045	chr3:186789000-186789499	chr3:186571000-186571499	0.09151	Foreground	ZI Spearman
975077	0.264795492560176	chr3:186789000-186789499	chr3:186571500-186571999	0.04874	Foreground	ZI Spearman
975078	0.186425876892514	chr3:186789000-186789499	chr3:186572000-186572499	0.21843	Foreground	ZI Spearman
975079	0.155724696865019	chr3:186789000-186789499	chr3:186572500-186572999	0.35486	Foreground	ZI Spearman
975080	0.193868519834907	chr3:186789500-186789999	chr3:186567500-186567999	0.19242	Foreground	ZI Spearman
975081	0.330666322558777	chr3:186789500-186789999	chr3:186568000-186568499	0.00963999999999998	Foreground	ZI Spearman
975082	0.210818413150266	chr3:186789500-186789999	chr3:186568500-186568999	0.14157	Foreground	ZI Spearman
975083	0.307865891038862	chr3:186789500-186789999	chr3:186569000-186569499	0.01868	Foreground	ZI Spearman
975084	0.365987634147473	chr3:186789500-186789999	chr3:186569500-186569999	0.00324000000000002	Foreground	ZI Spearman
975085	0.0649158101614517	chr3:186789500-186789999	chr3:186570000-186570499	0.83092	Foreground	ZI Spearman
975086	0.045660133363202	chr3:186789500-186789999	chr3:186570500-186570999	0.89948	Foreground	ZI Spearman
975087	0.212092439179163	chr3:186789500-186789999	chr3:186571000-186571499	0.13831	Foreground	ZI Spearman
975088	0.280194509705149	chr3:186789500-186789999	chr3:186571500-186571999	0.03507	Foreground	ZI Spearman
975089	0.210568092694081	chr3:186789500-186789999	chr3:186572000-186572499	0.14223	Foreground	ZI Spearman
975090	0.162711098317722	chr3:186789500-186789999	chr3:186572500-186572999	0.32067	Foreground	ZI Spearman
975091	0.269898530645536	chr3:186790000-186790499	chr3:186567500-186567999	0.04374	Foreground	ZI Spearman
975092	0.306883042244862	chr3:186790000-186790499	chr3:186568000-186568499	0.01919	Foreground	ZI Spearman
975093	0.166717571526982	chr3:186790000-186790499	chr3:186568500-186568999	0.30213	Foreground	ZI Spearman
975094	0.263618905950841	chr3:186790000-186790499	chr3:186569000-186569499	0.04984	Foreground	ZI Spearman
975095	0.415798584728201	chr3:186790000-186790499	chr3:186569500-186569999	0.000630000000000019	Foreground	ZI Spearman
975096	0.160108223436317	chr3:186790000-186790499	chr3:186570000-186570499	0.33358	Foreground	ZI Spearman
975097	0.128334104689302	chr3:186790000-186790499	chr3:186570500-186570999	0.50439	Foreground	ZI Spearman
975098	0.247509850850067	chr3:186790000-186790499	chr3:186571000-186571499	0.06873	Foreground	ZI Spearman
975099	0.273712824944131	chr3:186790000-186790499	chr3:186571500-186571999	0.04022	Foreground	ZI Spearman
975100	0.178925521927384	chr3:186790000-186790499	chr3:186572000-186572499	0.24769	Foreground	ZI Spearman
975101	0.15228753014628	chr3:186790000-186790499	chr3:186572500-186572999	0.37241	Foreground	ZI Spearman
975102	0.259473714305647	chr3:186790500-186790999	chr3:186567500-186567999	0.05433	Foreground	ZI Spearman
975103	0.31949855860615	chr3:186790500-186790999	chr3:186568000-186568499	0.0134	Foreground	ZI Spearman
975104	0.159379589075747	chr3:186790500-186790999	chr3:186568500-186568999	0.33724	Foreground	ZI Spearman
975105	0.260115678943614	chr3:186790500-186790999	chr3:186569000-186569499	0.05361	Foreground	ZI Spearman
975106	0.393037973531715	chr3:186790500-186790999	chr3:186569500-186569999	0.00121000000000004	Foreground	ZI Spearman
975107	0.11897139077137	chr3:186790500-186790999	chr3:186570000-186570499	0.55696	Foreground	ZI Spearman
975108	0.0838912894231087	chr3:186790500-186790999	chr3:186570500-186570999	0.74604	Foreground	ZI Spearman
975109	0.239404831259223	chr3:186790500-186790999	chr3:186571000-186571499	0.08096	Foreground	ZI Spearman
975110	0.315343974256015	chr3:186790500-186790999	chr3:186571500-186571999	0.01495	Foreground	ZI Spearman
975111	0.184451741604249	chr3:186790500-186790999	chr3:186572000-186572499	0.22612	Foreground	ZI Spearman
975112	0.150046484698595	chr3:186790500-186790999	chr3:186572500-186572999	0.38404	Foreground	ZI Spearman
975113	0.175432153978547	chr3:186791000-186791499	chr3:186567500-186567999	0.26222	Foreground	ZI Spearman
975114	0.320408113366252	chr3:186791000-186791499	chr3:186568000-186568499	0.01313	Foreground	ZI Spearman
975115	0.196510395023078	chr3:186791000-186791499	chr3:186568500-186568999	0.18393	Foreground	ZI Spearman
975116	0.277692184672732	chr3:186791000-186791499	chr3:186569000-186569499	0.03701	Foreground	ZI Spearman
975117	0.347978407683533	chr3:186791000-186791499	chr3:186569500-186569999	0.00570000000000004	Foreground	ZI Spearman
975118	0.0347573305004596	chr3:186791000-186791499	chr3:186570000-186570499	0.93038	Foreground	ZI Spearman
975119	0.018219829048636	chr3:186791000-186791499	chr3:186570500-186570999	0.96566	Foreground	ZI Spearman
975120	0.255833102097404	chr3:186791000-186791499	chr3:186571000-186571499	0.05841	Foreground	ZI Spearman
975121	0.300717069692106	chr3:186791000-186791499	chr3:186571500-186571999	0.02216	Foreground	ZI Spearman
975122	0.190682137969588	chr3:186791000-186791499	chr3:186572000-186572499	0.20291	Foreground	ZI Spearman
975123	0.159701550692577	chr3:186791000-186791499	chr3:186572500-186572999	0.33565	Foreground	ZI Spearman
975124	0.127578703431139	chr3:186791500-186791999	chr3:186567500-186567999	0.50877	Foreground	ZI Spearman
975125	0.277922623641574	chr3:186791500-186791999	chr3:186568000-186568499	0.03681	Foreground	ZI Spearman
975126	0.214994816336486	chr3:186791500-186791999	chr3:186568500-186568999	0.13045	Foreground	ZI Spearman
975127	0.292506988982412	chr3:186791500-186791999	chr3:186569000-186569499	0.02645	Foreground	ZI Spearman
975128	0.30280523560681	chr3:186791500-186791999	chr3:186569500-186569999	0.02111	Foreground	ZI Spearman
975129	0.0271158010337437	chr3:186791500-186791999	chr3:186570000-186570499	0.94847	Foreground	ZI Spearman
975130	0.0169084525311831	chr3:186791500-186791999	chr3:186570500-186570999	0.968	Foreground	ZI Spearman
975131	0.163646899573642	chr3:186791500-186791999	chr3:186571000-186571499	0.31637	Foreground	ZI Spearman
975132	0.223838507969717	chr3:186791500-186791999	chr3:186571500-186571999	0.11004	Foreground	ZI Spearman
975133	0.210870405062512	chr3:186791500-186791999	chr3:186572000-186572499	0.14145	Foreground	ZI Spearman
975134	0.175223253346161	chr3:186791500-186791999	chr3:186572500-186572999	0.26314	Foreground	ZI Spearman
975135	0.066337427493824	chr3:186792500-186792999	chr3:186567500-186567999	0.82515	Foreground	ZI Spearman
975136	0.18726523646433	chr3:186792500-186792999	chr3:186568000-186568499	0.21561	Foreground	ZI Spearman
975137	0.144260964762741	chr3:186792500-186792999	chr3:186568500-186568999	0.41503	Foreground	ZI Spearman
975138	0.185266313794768	chr3:186792500-186792999	chr3:186569000-186569499	0.22277	Foreground	ZI Spearman
975139	0.16932639107123	chr3:186792500-186792999	chr3:186569500-186569999	0.28985	Foreground	ZI Spearman
975140	0.0102072542393883	chr3:186792500-186792999	chr3:186570000-186570499	0.97933	Foreground	ZI Spearman
975141	0.00921099241088955	chr3:186792500-186792999	chr3:186570500-186570999	0.98063	Foreground	ZI Spearman
975142	0.0851097416669697	chr3:186792500-186792999	chr3:186571000-186571499	0.73989	Foreground	ZI Spearman
975143	0.153898802886758	chr3:186792500-186792999	chr3:186571500-186571999	0.36408	Foreground	ZI Spearman
975144	0.135196511869805	chr3:186792500-186792999	chr3:186572000-186572499	0.46587	Foreground	ZI Spearman
975145	0.132593521193015	chr3:186792500-186792999	chr3:186572500-186572999	0.48101	Foreground	ZI Spearman
975146	0.108437294156797	chr3:186800000-186800499	chr3:186567500-186567999	0.6167	Foreground	ZI Spearman
975147	0.209007613911561	chr3:186800000-186800499	chr3:186568000-186568499	0.14653	Foreground	ZI Spearman
975148	0.165816783377207	chr3:186800000-186800499	chr3:186568500-186568999	0.3062	Foreground	ZI Spearman
975149	0.224510852897939	chr3:186800000-186800499	chr3:186569000-186569499	0.10861	Foreground	ZI Spearman
975150	0.212745215716656	chr3:186800000-186800499	chr3:186569500-186569999	0.13659	Foreground	ZI Spearman
975151	0.00805119268204986	chr3:186800000-186800499	chr3:186570000-186570499	0.9821	Foreground	ZI Spearman
975152	0.0140316886756749	chr3:186800000-186800499	chr3:186570500-186570999	0.97336	Foreground	ZI Spearman
975153	0.126042886241249	chr3:186800000-186800499	chr3:186571000-186571499	0.51712	Foreground	ZI Spearman
975154	0.158746440822536	chr3:186800000-186800499	chr3:186571500-186571999	0.3404	Foreground	ZI Spearman
975155	0.169698702599019	chr3:186800000-186800499	chr3:186572000-186572499	0.2882	Foreground	ZI Spearman
975156	0.14940168707923	chr3:186800000-186800499	chr3:186572500-186572999	0.38734	Foreground	ZI Spearman
975157	0.149965362947403	chr3:186785500-186785999	chr3:187120500-187120999	0.3844	Foreground	ZI Spearman
975158	0.152208114201809	chr3:186786000-186786499	chr3:187120500-187120999	0.37294	Foreground	ZI Spearman
975159	0.152468189385817	chr3:186786500-186786999	chr3:187120500-187120999	0.37152	Foreground	ZI Spearman
975160	0.157911394288889	chr3:186787000-186787499	chr3:187120500-187120999	0.34442	Foreground	ZI Spearman
975161	0.146578837769244	chr3:186787500-186787999	chr3:187120500-187120999	0.40252	Foreground	ZI Spearman
975162	0.162317954210074	chr3:186788000-186788499	chr3:187120500-187120999	0.32259	Foreground	ZI Spearman
975163	0.143441320719345	chr3:186788500-186788999	chr3:187120500-187120999	0.41979	Foreground	ZI Spearman
975164	0.141073219665666	chr3:186789000-186789499	chr3:187120500-187120999	0.43325	Foreground	ZI Spearman
975165	0.173958136655676	chr3:186789500-186789999	chr3:187120500-187120999	0.26892	Foreground	ZI Spearman
975166	0.129373034284979	chr3:186790000-186790499	chr3:187120500-187120999	0.49868	Foreground	ZI Spearman
975167	0.160650028457033	chr3:186790500-186790999	chr3:187120500-187120999	0.33087	Foreground	ZI Spearman
975168	0.192025599055778	chr3:186791000-186791499	chr3:187120500-187120999	0.1986	Foreground	ZI Spearman
975169	0.195826580359526	chr3:186791500-186791999	chr3:187120500-187120999	0.18608	Foreground	ZI Spearman
975170	0.133280442160311	chr3:186792500-186792999	chr3:187120500-187120999	0.47703	Foreground	ZI Spearman
975171	0.106817495783126	chr3:186800000-186800499	chr3:187120500-187120999	0.62551	Foreground	ZI Spearman
975172	0.171580408693497	chr3:186805500-186805999	chr3:186567500-186567999	0.27948	Foreground	ZI Spearman
975173	0.320936960854966	chr3:186805500-186805999	chr3:186568000-186568499	0.01294	Foreground	ZI Spearman
975174	0.213648221259678	chr3:186805500-186805999	chr3:186568500-186568999	0.13418	Foreground	ZI Spearman
975175	0.286788371056146	chr3:186805500-186805999	chr3:186569000-186569499	0.03024	Foreground	ZI Spearman
975176	0.327161607825922	chr3:186805500-186805999	chr3:186569500-186569999	0.01076	Foreground	ZI Spearman
975177	0.0285601377301976	chr3:186805500-186805999	chr3:186570000-186570499	0.94528	Foreground	ZI Spearman
975178	0.0228444714369737	chr3:186805500-186805999	chr3:186570500-186570999	0.95732	Foreground	ZI Spearman
975179	0.190364251025805	chr3:186805500-186805999	chr3:186571000-186571499	0.20406	Foreground	ZI Spearman
975180	0.256964148109483	chr3:186805500-186805999	chr3:186571500-186571999	0.05708	Foreground	ZI Spearman
975181	0.225713649429148	chr3:186805500-186805999	chr3:186572000-186572499	0.10625	Foreground	ZI Spearman
975182	0.185416289886218	chr3:186805500-186805999	chr3:186572500-186572999	0.22237	Foreground	ZI Spearman
975183	0.215181638573996	chr3:186806000-186806499	chr3:186567500-186567999	0.12993	Foreground	ZI Spearman
975184	0.0402468313111907	chr3:186806000-186806499	chr3:186568000-186568499	0.91558	Foreground	ZI Spearman
975185	0.0335438003013642	chr3:186806000-186806499	chr3:186568500-186568999	0.9337	Foreground	ZI Spearman
975186	0.0464764223490871	chr3:186806000-186806499	chr3:186569000-186569499	0.89694	Foreground	ZI Spearman
975187	0.141962470395879	chr3:186806000-186806499	chr3:186569500-186569999	0.42787	Foreground	ZI Spearman
975188	0.345819373952212	chr3:186806000-186806499	chr3:186570000-186570499	0.00610999999999995	Foreground	ZI Spearman
975189	0.35896051063889	chr3:186806000-186806499	chr3:186570500-186570999	0.00407999999999997	Foreground	ZI Spearman
975190	0.116347705643219	chr3:186806000-186806499	chr3:186571000-186571499	0.57185	Foreground	ZI Spearman
975191	9.77408339949831e-05	chr3:186806000-186806499	chr3:186571500-186571999	0.98854	Foreground	ZI Spearman
975192	0.0333177691664575	chr3:186806000-186806499	chr3:186572000-186572499	0.93419	Foreground	ZI Spearman
975193	0.0289545042716636	chr3:186806000-186806499	chr3:186572500-186572999	0.94438	Foreground	ZI Spearman
975194	0.226485025184387	chr3:186806500-186806999	chr3:186567500-186567999	0.10485	Foreground	ZI Spearman
975195	0.0242983111127039	chr3:186806500-186806999	chr3:186568000-186568499	0.95439	Foreground	ZI Spearman
975196	0.0273122739473528	chr3:186806500-186806999	chr3:186568500-186568999	0.94793	Foreground	ZI Spearman
975197	0.0358997941804526	chr3:186806500-186806999	chr3:186569000-186569499	0.92737	Foreground	ZI Spearman
975198	0.139195258911149	chr3:186806500-186806999	chr3:186569500-186569999	0.44323	Foreground	ZI Spearman
975199	0.491501679996427	chr3:186806500-186806999	chr3:186570000-186570499	7.9999999999969e-05	Foreground	ZI Spearman
975200	0.486988748634386	chr3:186806500-186806999	chr3:186570500-186570999	9.9999999999989e-05	Foreground	ZI Spearman
975201	0.0813250390728248	chr3:186806500-186806999	chr3:186571000-186571499	0.7586	Foreground	ZI Spearman
975202	-0.017836738119856	chr3:186806500-186806999	chr3:186571500-186571999	0.00566999999999995	Foreground	ZI Spearman
975203	0.0227230457775043	chr3:186806500-186806999	chr3:186572000-186572499	0.95754	Foreground	ZI Spearman
975204	0.0213749018707767	chr3:186806500-186806999	chr3:186572500-186572999	0.95976	Foreground	ZI Spearman
975205	0.293786273051468	chr3:186807000-186807499	chr3:186567500-186567999	0.02573	Foreground	ZI Spearman
975206	0.280569544867248	chr3:186807000-186807499	chr3:186568000-186568499	0.03481	Foreground	ZI Spearman
975207	0.173500769529119	chr3:186807000-186807499	chr3:186568500-186568999	0.27101	Foreground	ZI Spearman
975208	0.240620922977681	chr3:186807000-186807499	chr3:186569000-186569499	0.07904	Foreground	ZI Spearman
975209	0.387105239294231	chr3:186807000-186807499	chr3:186569500-186569999	0.00144999999999995	Foreground	ZI Spearman
975210	0.120892275284501	chr3:186807000-186807499	chr3:186570000-186570499	0.5464	Foreground	ZI Spearman
975211	0.121379228001022	chr3:186807000-186807499	chr3:186570500-186570999	0.54377	Foreground	ZI Spearman
975212	0.215892792397417	chr3:186807000-186807499	chr3:186571000-186571499	0.12825	Foreground	ZI Spearman
975213	0.231823811933231	chr3:186807000-186807499	chr3:186571500-186571999	0.09484	Foreground	ZI Spearman
975214	0.168522795649673	chr3:186807000-186807499	chr3:186572000-186572499	0.29354	Foreground	ZI Spearman
975215	0.161790919551476	chr3:186807000-186807499	chr3:186572500-186572999	0.32521	Foreground	ZI Spearman
975216	0.277175656598117	chr3:186807000-186807499	chr3:185983000-185983499	0.03747	Foreground	ZI Spearman
975217	0.111411730365352	chr3:186807000-186807499	chr3:185983500-185983999	0.59973	Foreground	ZI Spearman
975218	0.27590287181449	chr3:186807000-186807499	chr3:185984000-185984499	0.03839	Foreground	ZI Spearman
975219	0.281556498163134	chr3:186807000-186807499	chr3:185986000-185986499	0.03415	Foreground	ZI Spearman
975220	0.327716687502453	chr3:186807500-186807999	chr3:185983000-185983499	0.0106000000000001	Foreground	ZI Spearman
975221	0.115030741969151	chr3:186807500-186807999	chr3:185983500-185983999	0.57912	Foreground	ZI Spearman
975222	0.324246049511479	chr3:186807500-186807999	chr3:185984000-185984499	0.01169	Foreground	ZI Spearman
975223	0.329533468538274	chr3:186807500-186807999	chr3:185986000-185986499	0.00997000000000003	Foreground	ZI Spearman
975224	0.293786273051468	chr3:186807000-186807499	chr3:186567500-186567999	0.02573	Foreground	ZI Spearman
975225	0.280569544867248	chr3:186807000-186807499	chr3:186568000-186568499	0.03481	Foreground	ZI Spearman
975226	0.173500769529119	chr3:186807000-186807499	chr3:186568500-186568999	0.27101	Foreground	ZI Spearman
975227	0.240620922977681	chr3:186807000-186807499	chr3:186569000-186569499	0.07904	Foreground	ZI Spearman
975228	0.387105239294231	chr3:186807000-186807499	chr3:186569500-186569999	0.00144999999999995	Foreground	ZI Spearman
975229	0.120892275284501	chr3:186807000-186807499	chr3:186570000-186570499	0.5464	Foreground	ZI Spearman
975230	0.121379228001022	chr3:186807000-186807499	chr3:186570500-186570999	0.54377	Foreground	ZI Spearman
975231	0.215892792397417	chr3:186807000-186807499	chr3:186571000-186571499	0.12825	Foreground	ZI Spearman
975232	0.231823811933231	chr3:186807000-186807499	chr3:186571500-186571999	0.09484	Foreground	ZI Spearman
975233	0.168522795649673	chr3:186807000-186807499	chr3:186572000-186572499	0.29354	Foreground	ZI Spearman
975234	0.161790919551476	chr3:186807000-186807499	chr3:186572500-186572999	0.32521	Foreground	ZI Spearman
975235	0.191826809916023	chr3:186807500-186807999	chr3:186567500-186567999	0.19919	Foreground	ZI Spearman
975236	0.337011535370144	chr3:186807500-186807999	chr3:186568000-186568499	0.00799000000000005	Foreground	ZI Spearman
975237	0.209445358226941	chr3:186807500-186807999	chr3:186568500-186568999	0.14539	Foreground	ZI Spearman
975238	0.30093036423933	chr3:186807500-186807999	chr3:186569000-186569499	0.0220399999999999	Foreground	ZI Spearman
975239	0.358260462523029	chr3:186807500-186807999	chr3:186569500-186569999	0.00417999999999996	Foreground	ZI Spearman
975240	0.0475607023949382	chr3:186807500-186807999	chr3:186570000-186570499	0.89387	Foreground	ZI Spearman
975241	0.0572261153662273	chr3:186807500-186807999	chr3:186570500-186570999	0.86067	Foreground	ZI Spearman
975242	0.189622636222699	chr3:186807500-186807999	chr3:186571000-186571499	0.2069	Foreground	ZI Spearman
975243	0.23359091118601	chr3:186807500-186807999	chr3:186571500-186571999	0.09169	Foreground	ZI Spearman
975244	0.206976105185194	chr3:186807500-186807999	chr3:186572000-186572499	0.15197	Foreground	ZI Spearman
975245	0.197028700622214	chr3:186807500-186807999	chr3:186572500-186572999	0.18226	Foreground	ZI Spearman
975246	0.138649092442967	chr3:186807000-186807499	chr3:187120500-187120999	0.44637	Foreground	ZI Spearman
975247	0.146570525521724	chr3:186807500-186807999	chr3:187120500-187120999	0.40255	Foreground	ZI Spearman
975248	0.13184196352992	chr3:186928500-186928999	chr3:186848500-186848999	0.48523	Foreground	ZI Spearman
975249	0.184640256837753	chr3:186928500-186928999	chr3:186849000-186849499	0.22526	Foreground	ZI Spearman
975250	0.122234113324952	chr3:186928500-186928999	chr3:186849500-186849999	0.5391	Foreground	ZI Spearman
975251	0.137804392856129	chr3:186928500-186928999	chr3:186850000-186850499	0.45128	Foreground	ZI Spearman
975252	0.159144828753037	chr3:186928500-186928999	chr3:186851500-186851999	0.33849	Foreground	ZI Spearman
975253	0.189938244465384	chr3:186928500-186928999	chr3:186852000-186852499	0.20551	Foreground	ZI Spearman
975254	0.155544746833185	chr3:186929000-186929499	chr3:186848500-186848999	0.35579	Foreground	ZI Spearman
975255	0.208356581118638	chr3:186929000-186929499	chr3:186849000-186849499	0.14826	Foreground	ZI Spearman
975256	0.110284643487034	chr3:186929000-186929499	chr3:186849500-186849999	0.60598	Foreground	ZI Spearman
975257	0.158594798673639	chr3:186929000-186929499	chr3:186850000-186850499	0.34115	Foreground	ZI Spearman
975258	0.176899637450696	chr3:186929000-186929499	chr3:186851500-186851999	0.25619	Foreground	ZI Spearman
975259	0.207839334431667	chr3:186929000-186929499	chr3:186852000-186852499	0.14946	Foreground	ZI Spearman
975260	0.197226590712387	chr3:186929500-186929999	chr3:186848500-186848999	0.18163	Foreground	ZI Spearman
975261	0.317789896276824	chr3:186929500-186929999	chr3:186849000-186849499	0.01403	Foreground	ZI Spearman
975262	0.185207281824853	chr3:186929500-186929999	chr3:186849500-186849999	0.22299	Foreground	ZI Spearman
975263	0.186657601029093	chr3:186929500-186929999	chr3:186850000-186850499	0.21764	Foreground	ZI Spearman
975264	0.255311843341719	chr3:186929500-186929999	chr3:186851500-186851999	0.05892	Foreground	ZI Spearman
975265	0.311883071230918	chr3:186929500-186929999	chr3:186852000-186852499	0.01666	Foreground	ZI Spearman
975266	0.0417913986956527	chr3:186930000-186930499	chr3:186848500-186848999	0.91115	Foreground	ZI Spearman
975267	0.109421267789279	chr3:186930000-186930499	chr3:186849000-186849499	0.61098	Foreground	ZI Spearman
975268	0.16724867316221	chr3:186930000-186930499	chr3:186849500-186849999	0.29962	Foreground	ZI Spearman
975269	0.0455509084666388	chr3:186930000-186930499	chr3:186850000-186850499	0.89985	Foreground	ZI Spearman
975270	0.104820992809483	chr3:186930000-186930499	chr3:186851500-186851999	0.6367	Foreground	ZI Spearman
975271	0.174229836029109	chr3:186930000-186930499	chr3:186852000-186852499	0.26772	Foreground	ZI Spearman
975272	0.0453980634749349	chr3:186930500-186930999	chr3:186848500-186848999	0.90026	Foreground	ZI Spearman
975273	0.126187775274865	chr3:186930500-186930999	chr3:186849000-186849499	0.51634	Foreground	ZI Spearman
975274	0.256747487187008	chr3:186930500-186930999	chr3:186849500-186849999	0.05735	Foreground	ZI Spearman
975275	0.0410032903264671	chr3:186930500-186930999	chr3:186850000-186850499	0.91334	Foreground	ZI Spearman
975276	0.0933691334719507	chr3:186930500-186930999	chr3:186851500-186851999	0.6982	Foreground	ZI Spearman
975277	0.148382525985104	chr3:186930500-186930999	chr3:186852000-186852499	0.39293	Foreground	ZI Spearman
975278	0.0267289802849053	chr3:186931000-186931499	chr3:186848500-186848999	0.9493	Foreground	ZI Spearman
975279	0.085478825330139	chr3:186931000-186931499	chr3:186849000-186849499	0.73815	Foreground	ZI Spearman
975280	0.188077427084001	chr3:186931000-186931499	chr3:186849500-186849999	0.21248	Foreground	ZI Spearman
975281	0.0278594063378557	chr3:186931000-186931499	chr3:186850000-186850499	0.94674	Foreground	ZI Spearman
975282	0.0547878160782026	chr3:186931000-186931499	chr3:186851500-186851999	0.86977	Foreground	ZI Spearman
975283	0.098225310281339	chr3:186931000-186931499	chr3:186852000-186852499	0.67219	Foreground	ZI Spearman
975284	0.0621442405839959	chr3:186931500-186931999	chr3:186848500-186848999	0.84192	Foreground	ZI Spearman
975285	0.127112441123743	chr3:186931500-186931999	chr3:186849000-186849499	0.51116	Foreground	ZI Spearman
975286	0.0202969807988256	chr3:186931500-186931999	chr3:186849500-186849999	0.96182	Foreground	ZI Spearman
975287	0.0676045358413858	chr3:186931500-186931999	chr3:186850000-186850499	0.81942	Foreground	ZI Spearman
975288	0.0705101283461139	chr3:186931500-186931999	chr3:186851500-186851999	0.80712	Foreground	ZI Spearman
975289	0.0925997216279989	chr3:186931500-186931999	chr3:186852000-186852499	0.70215	Foreground	ZI Spearman
975290	0.0757059599410707	chr3:186932000-186932499	chr3:186848500-186848999	0.78445	Foreground	ZI Spearman
975291	0.168229114320802	chr3:186932000-186932499	chr3:186849000-186849499	0.2949	Foreground	ZI Spearman
975292	0.0916147023154807	chr3:186932000-186932499	chr3:186849500-186849999	0.70744	Foreground	ZI Spearman
975293	0.0724141267711669	chr3:186932000-186932499	chr3:186850000-186850499	0.79855	Foreground	ZI Spearman
975294	0.0812327587024513	chr3:186932000-186932499	chr3:186851500-186851999	0.75899	Foreground	ZI Spearman
975295	0.108278998245783	chr3:186932000-186932499	chr3:186852000-186852499	0.61755	Foreground	ZI Spearman
975296	0.203413976047489	chr3:186932500-186932999	chr3:186848500-186848999	0.16257	Foreground	ZI Spearman
975297	0.337920259926633	chr3:186932500-186932999	chr3:186849000-186849499	0.00778000000000001	Foreground	ZI Spearman
975298	0.211806278373646	chr3:186932500-186932999	chr3:186849500-186849999	0.13916	Foreground	ZI Spearman
975299	0.179002470211517	chr3:186932500-186932999	chr3:186850000-186850499	0.2474	Foreground	ZI Spearman
975300	0.261256683909614	chr3:186932500-186932999	chr3:186851500-186851999	0.05244	Foreground	ZI Spearman
975301	0.338850897642726	chr3:186932500-186932999	chr3:186852000-186852499	0.00758000000000003	Foreground	ZI Spearman
975302	0.101143287842853	chr3:186928500-186928999	chr3:187120500-187120999	0.65636	Foreground	ZI Spearman
975303	0.148862385491856	chr3:186929000-186929499	chr3:187120500-187120999	0.39022	Foreground	ZI Spearman
975304	0.1945988993578	chr3:186929500-186929999	chr3:187120500-187120999	0.19004	Foreground	ZI Spearman
975305	0.0474491988955128	chr3:186930000-186930499	chr3:187120500-187120999	0.89416	Foreground	ZI Spearman
975306	0.041555701100172	chr3:186930500-186930999	chr3:187120500-187120999	0.91175	Foreground	ZI Spearman
975307	0.0223050148029102	chr3:186931000-186931499	chr3:187120500-187120999	0.95807	Foreground	ZI Spearman
975308	0.0542786081264904	chr3:186931500-186931999	chr3:187120500-187120999	0.87168	Foreground	ZI Spearman
975309	0.0608057439597408	chr3:186932000-186932499	chr3:187120500-187120999	0.8473	Foreground	ZI Spearman
975310	0.182424250150994	chr3:186932500-186932999	chr3:187120500-187120999	0.23386	Foreground	ZI Spearman
975311	0.10726141320111	chr3:187742500-187742999	chr3:188112000-188112499	0.62299	Foreground	ZI Spearman
975312	0.110588300690356	chr3:187742500-187742999	chr3:188123000-188123499	0.60427	Foreground	ZI Spearman
975313	0.0795059820307795	chr3:187743000-187743499	chr3:188112000-188112499	0.76721	Foreground	ZI Spearman
975314	0.219347175187841	chr3:187743000-187743499	chr3:188123000-188123499	0.11984	Foreground	ZI Spearman
975315	0.0426450141116373	chr3:187743500-187743999	chr3:188112000-188112499	0.90881	Foreground	ZI Spearman
975316	0.152181997314547	chr3:187743500-187743999	chr3:188123000-188123499	0.37308	Foreground	ZI Spearman
975317	0.0826122399272286	chr3:187744000-187744499	chr3:188112000-188112499	0.7521	Foreground	ZI Spearman
975318	0.191403667213337	chr3:187744000-187744499	chr3:188123000-188123499	0.20064	Foreground	ZI Spearman
975319	0.0359210846919997	chr3:187744500-187744999	chr3:188112000-188112499	0.92732	Foreground	ZI Spearman
975320	0.0205285835207986	chr3:187744500-187744999	chr3:188123000-188123499	0.9614	Foreground	ZI Spearman
975321	0.00675717237769868	chr3:187745000-187745499	chr3:188112000-188112499	0.98345	Foreground	ZI Spearman
975322	-0.0495839411817483	chr3:187745000-187745499	chr3:188123000-188123499	0.00244999999999995	Foreground	ZI Spearman
975323	0.00888773496619637	chr3:187745500-187745999	chr3:188112000-188112499	0.981	Foreground	ZI Spearman
975324	-0.0342999010354078	chr3:187745500-187745999	chr3:188123000-188123499	0.00341000000000002	Foreground	ZI Spearman
975325	0.143194157382061	chr3:187746000-187746499	chr3:188112000-188112499	0.4211	Foreground	ZI Spearman
975326	0.133623970930772	chr3:187746000-187746499	chr3:188123000-188123499	0.47504	Foreground	ZI Spearman
975327	0.14938552951464	chr3:187742500-187742999	chr3:188184500-188184999	0.38742	Foreground	ZI Spearman
975328	0.12088987810387	chr3:187742500-187742999	chr3:188185000-188185499	0.54643	Foreground	ZI Spearman
975329	0.194544248065961	chr3:187742500-187742999	chr3:188185500-188185999	0.19023	Foreground	ZI Spearman
975330	0.168301045774367	chr3:187742500-187742999	chr3:188186000-188186499	0.29458	Foreground	ZI Spearman
975331	0.191911198863157	chr3:187742500-187742999	chr3:188187000-188187499	0.19891	Foreground	ZI Spearman
975332	0.123868854346221	chr3:187743000-187743499	chr3:188184500-188184999	0.52939	Foreground	ZI Spearman
975333	0.0951984063128618	chr3:187743000-187743499	chr3:188185000-188185499	0.68889	Foreground	ZI Spearman
975334	0.228022365020367	chr3:187743000-187743499	chr3:188185500-188185999	0.1021	Foreground	ZI Spearman
975335	0.314542891605881	chr3:187743000-187743499	chr3:188186000-188186499	0.01528	Foreground	ZI Spearman
975336	0.420886611185127	chr3:187743000-187743499	chr3:188187000-188187499	0.000580000000000025	Foreground	ZI Spearman
975337	0.0649588067398448	chr3:187743500-187743999	chr3:188184500-188184999	0.83074	Foreground	ZI Spearman
975338	0.0519723032941118	chr3:187743500-187743999	chr3:188185000-188185499	0.8797	Foreground	ZI Spearman
975339	0.137507143032201	chr3:187743500-187743999	chr3:188185500-188185999	0.45269	Foreground	ZI Spearman
975340	0.181023309770532	chr3:187743500-187743999	chr3:188186000-188186499	0.23919	Foreground	ZI Spearman
975341	0.231709272780884	chr3:187743500-187743999	chr3:188187000-188187499	0.0950299999999999	Foreground	ZI Spearman
975342	0.123006420844993	chr3:187744000-187744499	chr3:188184500-188184999	0.53444	Foreground	ZI Spearman
975343	0.0961644672030036	chr3:187744000-187744499	chr3:188185000-188185499	0.68364	Foreground	ZI Spearman
975344	0.199733023623369	chr3:187744000-187744499	chr3:188185500-188185999	0.17388	Foreground	ZI Spearman
975345	0.252778428332244	chr3:187744000-187744499	chr3:188186000-188186499	0.06194	Foreground	ZI Spearman
975346	0.293054152487336	chr3:187744000-187744499	chr3:188187000-188187499	0.0261400000000001	Foreground	ZI Spearman
975347	0.0584374830624326	chr3:187744500-187744999	chr3:188184500-188184999	0.85623	Foreground	ZI Spearman
975348	0.0428072552967293	chr3:187744500-187744999	chr3:188185000-188185499	0.90842	Foreground	ZI Spearman
975349	0.0695173645151898	chr3:187744500-187744999	chr3:188185500-188185999	0.81132	Foreground	ZI Spearman
975350	0.0324802146949363	chr3:187744500-187744999	chr3:188186000-188186499	0.93629	Foreground	ZI Spearman
975351	0.0353728481238982	chr3:187744500-187744999	chr3:188187000-188187499	0.92888	Foreground	ZI Spearman
975352	0.0103789023725135	chr3:187745000-187745499	chr3:188184500-188184999	0.97903	Foreground	ZI Spearman
975353	0.011396507398918	chr3:187745000-187745499	chr3:188185000-188185499	0.9774	Foreground	ZI Spearman
975354	-0.0147674842138158	chr3:187745000-187745499	chr3:188185500-188185999	0.00629000000000002	Foreground	ZI Spearman
975355	-0.0939142152817958	chr3:187745000-187745499	chr3:188186000-188186499	0.000829999999999997	Foreground	ZI Spearman
975356	-0.173240702198111	chr3:187745000-187745499	chr3:188187000-188187499	0.000160000000000049	Foreground	ZI Spearman
975357	0.00661523843872451	chr3:187745500-187745999	chr3:188184500-188184999	0.98363	Foreground	ZI Spearman
975358	0.00916761284729442	chr3:187745500-187745999	chr3:188185000-188185499	0.9807	Foreground	ZI Spearman
975359	-0.0205768795869766	chr3:187745500-187745999	chr3:188185500-188185999	0.00519999999999998	Foreground	ZI Spearman
975360	-0.0872944144442119	chr3:187745500-187745999	chr3:188186000-188186499	0.000929999999999986	Foreground	ZI Spearman
975361	-0.151238394345271	chr3:187745500-187745999	chr3:188187000-188187499	0.000199999999999978	Foreground	ZI Spearman
975362	0.193213590409729	chr3:187746000-187746499	chr3:188184500-188184999	0.19454	Foreground	ZI Spearman
975363	0.165067565566493	chr3:187746000-187746499	chr3:188185000-188185499	0.30979	Foreground	ZI Spearman
975364	0.282444097537089	chr3:187746000-187746499	chr3:188185500-188185999	0.03349	Foreground	ZI Spearman
975365	0.26875186209805	chr3:187746000-187746499	chr3:188186000-188186499	0.04489	Foreground	ZI Spearman
975366	0.221402766805097	chr3:187746000-187746499	chr3:188187000-188187499	0.11536	Foreground	ZI Spearman
975367	0.191911198863157	chr3:187742500-187742999	chr3:188187000-188187499	0.19891	Foreground	ZI Spearman
975368	0.420886611185127	chr3:187743000-187743499	chr3:188187000-188187499	0.000580000000000025	Foreground	ZI Spearman
975369	0.231709272780884	chr3:187743500-187743999	chr3:188187000-188187499	0.0950299999999999	Foreground	ZI Spearman
975370	0.293054152487336	chr3:187744000-187744499	chr3:188187000-188187499	0.0261400000000001	Foreground	ZI Spearman
975371	0.0353728481238982	chr3:187744500-187744999	chr3:188187000-188187499	0.92888	Foreground	ZI Spearman
975372	-0.173240702198111	chr3:187745000-187745499	chr3:188187000-188187499	0.000160000000000049	Foreground	ZI Spearman
975373	-0.151238394345271	chr3:187745500-187745999	chr3:188187000-188187499	0.000199999999999978	Foreground	ZI Spearman
975374	0.221402766805097	chr3:187746000-187746499	chr3:188187000-188187499	0.11536	Foreground	ZI Spearman
975375	0.184115660934799	chr3:187742500-187742999	chr3:188916500-188916999	0.22737	Foreground	ZI Spearman
975376	0.246168894003864	chr3:187742500-187742999	chr3:188917000-188917499	0.07068	Foreground	ZI Spearman
975377	0.248444600587038	chr3:187742500-187742999	chr3:188917500-188917999	0.06755	Foreground	ZI Spearman
975378	0.256487605910609	chr3:187743000-187743499	chr3:188916500-188916999	0.05764	Foreground	ZI Spearman
975379	0.293793464012522	chr3:187743000-187743499	chr3:188917000-188917499	0.02573	Foreground	ZI Spearman
975380	0.198858711446634	chr3:187743000-187743499	chr3:188917500-188917999	0.17619	Foreground	ZI Spearman
975381	0.204227900681358	chr3:187743500-187743999	chr3:188916500-188916999	0.15999	Foreground	ZI Spearman
975382	0.266419387454021	chr3:187743500-187743999	chr3:188917000-188917499	0.04709	Foreground	ZI Spearman
975383	0.113352060762874	chr3:187743500-187743999	chr3:188917500-188917999	0.58866	Foreground	ZI Spearman
975384	0.232358263016524	chr3:187744000-187744499	chr3:188916500-188916999	0.09372	Foreground	ZI Spearman
975385	0.356891655312736	chr3:187744000-187744499	chr3:188917000-188917499	0.00436000000000003	Foreground	ZI Spearman
975386	0.195154528306874	chr3:187744000-187744499	chr3:188917500-188917999	0.18826	Foreground	ZI Spearman
975387	-0.00145549588067459	chr3:187744500-187744999	chr3:188916500-188916999	0.01061	Foreground	ZI Spearman
975388	-0.0499910398116417	chr3:187744500-187744999	chr3:188917000-188917499	0.00239999999999996	Foreground	ZI Spearman
975389	0.0768592041419787	chr3:187744500-187744999	chr3:188917500-188917999	0.77933	Foreground	ZI Spearman
975390	-0.0853244129338939	chr3:187745000-187745499	chr3:188916500-188916999	0.000979999999999981	Foreground	ZI Spearman
975391	-0.0330247963555763	chr3:187745000-187745499	chr3:188917000-188917499	0.00356000000000001	Foreground	ZI Spearman
975392	0.00560210057380865	chr3:187745000-187745499	chr3:188917500-188917999	0.98462	Foreground	ZI Spearman
975393	-0.0702215397670139	chr3:187745500-187745999	chr3:188916500-188916999	0.00144999999999995	Foreground	ZI Spearman
975394	-0.0159494799300968	chr3:187745500-187745999	chr3:188917000-188917499	0.00605	Foreground	ZI Spearman
975395	0.000337900941140636	chr3:187745500-187745999	chr3:188917500-188917999	0.98836	Foreground	ZI Spearman
975396	0.267606878437873	chr3:187746000-187746499	chr3:188916500-188916999	0.04598	Foreground	ZI Spearman
975397	0.293246617688138	chr3:187746000-187746499	chr3:188917000-188917499	0.02606	Foreground	ZI Spearman
975398	0.310397868079982	chr3:187746000-187746499	chr3:188917500-188917999	0.01738	Foreground	ZI Spearman
975399	0.217349267632332	chr3:188946500-188946999	chr3:188072500-188072999	0.12445	Foreground	ZI Spearman
975400	0.24218250385041	chr3:188947000-188947499	chr3:188072500-188072999	0.0766	Foreground	ZI Spearman
975401	0.184608974987132	chr3:188947500-188947999	chr3:188072500-188072999	0.22543	Foreground	ZI Spearman
975402	0.312769777399242	chr3:194582000-194582499	chr3:195257000-195257499	0.01607	Foreground	ZI Spearman
975403	0.273087361368505	chr3:194582000-194582499	chr3:195257500-195257999	0.0407	Foreground	ZI Spearman
975404	0.282384489098327	chr3:194582000-194582499	chr3:195258000-195258499	0.03351	Foreground	ZI Spearman
975405	0.250336393174091	chr3:194582000-194582499	chr3:195258500-195258999	0.06512	Foreground	ZI Spearman
975406	0.178040747527914	chr3:194582000-194582499	chr3:195259000-195259499	0.25161	Foreground	ZI Spearman
975407	0.049450367590894	chr3:194582000-194582499	chr3:195259500-195259999	0.88805	Foreground	ZI Spearman
975408	0.0387129635491501	chr3:194582000-194582499	chr3:195260000-195260499	0.9198	Foreground	ZI Spearman
975409	0.0943433616745313	chr3:194582000-194582499	chr3:195260500-195260999	0.69329	Foreground	ZI Spearman
975410	0.279479513109322	chr3:194582000-194582499	chr3:195261000-195261499	0.03574	Foreground	ZI Spearman
975411	0.212826206280115	chr3:194582000-194582499	chr3:195261500-195261999	0.13641	Foreground	ZI Spearman
975412	0.185247805569303	chr3:194582000-194582499	chr3:195263500-195263999	0.22283	Foreground	ZI Spearman
975413	0.22816728594482	chr3:194582000-194582499	chr3:195264000-195264499	0.1019	Foreground	ZI Spearman
975414	0.226120536036136	chr3:194582000-194582499	chr3:195265500-195265999	0.10554	Foreground	ZI Spearman
975415	0.130152605574448	chr3:194582000-194582499	chr3:195268000-195268499	0.49455	Foreground	ZI Spearman
975416	0.19639407283491	chr3:194582000-194582499	chr3:195268500-195268999	0.1842	Foreground	ZI Spearman
975417	0.261461856086934	chr3:194582000-194582499	chr3:195269000-195269499	0.05216	Foreground	ZI Spearman
975418	0.241630761783374	chr3:194582000-194582499	chr3:195269500-195269999	0.0774	Foreground	ZI Spearman
975419	0.133341148869692	chr3:194582000-194582499	chr3:195270000-195270499	0.47667	Foreground	ZI Spearman
975420	0.0287584068196724	chr3:194582000-194582499	chr3:195270500-195270999	0.94483	Foreground	ZI Spearman
975421	0.0106139334018688	chr3:194582000-194582499	chr3:195271000-195271499	0.97866	Foreground	ZI Spearman
975422	0.0221180802007728	chr3:194582000-194582499	chr3:195271500-195271999	0.95829	Foreground	ZI Spearman
975423	0.299299343535558	chr3:194582000-194582499	chr3:195272000-195272499	0.0229	Foreground	ZI Spearman
975424	0.253158118533356	chr3:194582000-194582499	chr3:195273000-195273499	0.0615	Foreground	ZI Spearman
975425	0.219660550935157	chr3:194582000-194582499	chr3:195273500-195273999	0.11904	Foreground	ZI Spearman
975426	0.19334591935518	chr3:194582000-194582499	chr3:195274000-195274499	0.19405	Foreground	ZI Spearman
975427	0.329366608129834	chr3:194582500-194582999	chr3:195257000-195257499	0.01004	Foreground	ZI Spearman
975428	0.287726680122553	chr3:194582500-194582999	chr3:195257500-195257999	0.02969	Foreground	ZI Spearman
975429	0.316472909729374	chr3:194582500-194582999	chr3:195258000-195258499	0.01445	Foreground	ZI Spearman
975430	0.282951189886335	chr3:194582500-194582999	chr3:195258500-195258999	0.03315	Foreground	ZI Spearman
975431	0.197264638632708	chr3:194582500-194582999	chr3:195259000-195259499	0.18143	Foreground	ZI Spearman
975432	0.0620456705617007	chr3:194582500-194582999	chr3:195259500-195259999	0.84239	Foreground	ZI Spearman
975433	0.0494026963259292	chr3:194582500-194582999	chr3:195260000-195260499	0.88828	Foreground	ZI Spearman
975434	0.106807351088126	chr3:194582500-194582999	chr3:195260500-195260999	0.62559	Foreground	ZI Spearman
975435	0.305090281129344	chr3:194582500-194582999	chr3:195261000-195261499	0.02006	Foreground	ZI Spearman
975436	0.250551385873633	chr3:194582500-194582999	chr3:195261500-195261999	0.06484	Foreground	ZI Spearman
975437	0.180658581526493	chr3:194582500-194582999	chr3:195263500-195263999	0.24085	Foreground	ZI Spearman
975438	0.216641282128744	chr3:194582500-194582999	chr3:195264000-195264499	0.12625	Foreground	ZI Spearman
975439	0.240080329462559	chr3:194582500-194582999	chr3:195265500-195265999	0.07981	Foreground	ZI Spearman
975440	0.132703758034354	chr3:194582500-194582999	chr3:195268000-195268499	0.48036	Foreground	ZI Spearman
975441	0.19854881009935	chr3:194582500-194582999	chr3:195268500-195268999	0.17708	Foreground	ZI Spearman
975442	0.265262966457541	chr3:194582500-194582999	chr3:195269000-195269499	0.04821	Foreground	ZI Spearman
975443	0.223960881784622	chr3:194582500-194582999	chr3:195269500-195269999	0.10977	Foreground	ZI Spearman
975444	0.158485432710252	chr3:194582500-194582999	chr3:195270000-195270499	0.34175	Foreground	ZI Spearman
975445	0.0338902614135288	chr3:194582500-194582999	chr3:195270500-195270999	0.93268	Foreground	ZI Spearman
975446	0.0144763343842793	chr3:194582500-194582999	chr3:195271000-195271499	0.97254	Foreground	ZI Spearman
975447	0.0325159148054869	chr3:194582500-194582999	chr3:195271500-195271999	0.9362	Foreground	ZI Spearman
975448	0.330959008031756	chr3:194582500-194582999	chr3:195272000-195272499	0.00956999999999997	Foreground	ZI Spearman
975449	0.259055304974681	chr3:194582500-194582999	chr3:195273000-195273499	0.0548	Foreground	ZI Spearman
975450	0.223815638739992	chr3:194582500-194582999	chr3:195273500-195273999	0.11012	Foreground	ZI Spearman
975451	0.191930869871823	chr3:194582500-194582999	chr3:195274000-195274499	0.19886	Foreground	ZI Spearman
975452	0.347375277660828	chr3:194583000-194583499	chr3:195257000-195257499	0.00580999999999998	Foreground	ZI Spearman
975453	0.334002841196123	chr3:194583000-194583499	chr3:195257500-195257999	0.00873999999999997	Foreground	ZI Spearman
975454	0.361236492976671	chr3:194583000-194583499	chr3:195258000-195258499	0.00378999999999996	Foreground	ZI Spearman
975455	0.295474994804412	chr3:194583000-194583499	chr3:195258500-195258999	0.02493	Foreground	ZI Spearman
975456	0.22992882222938	chr3:194583000-194583499	chr3:195259000-195259499	0.09829	Foreground	ZI Spearman
975457	0.0717469941505583	chr3:194583000-194583499	chr3:195259500-195259999	0.8016	Foreground	ZI Spearman
975458	0.0578530587561625	chr3:194583000-194583499	chr3:195260000-195260499	0.85826	Foreground	ZI Spearman
975459	0.119489493019167	chr3:194583000-194583499	chr3:195260500-195260999	0.55419	Foreground	ZI Spearman
975460	0.33961497356862	chr3:194583000-194583499	chr3:195261000-195261499	0.00734999999999997	Foreground	ZI Spearman
975461	0.212809921715062	chr3:194583000-194583499	chr3:195261500-195261999	0.13647	Foreground	ZI Spearman
975462	0.178325801543896	chr3:194583000-194583499	chr3:195263500-195263999	0.25043	Foreground	ZI Spearman
975463	0.217680094509959	chr3:194583000-194583499	chr3:195264000-195264499	0.12371	Foreground	ZI Spearman
975464	0.253463904666814	chr3:194583000-194583499	chr3:195265500-195265999	0.06116	Foreground	ZI Spearman
975465	0.139852761889461	chr3:194583000-194583499	chr3:195268000-195268499	0.43986	Foreground	ZI Spearman
975466	0.215176839206869	chr3:194583000-194583499	chr3:195268500-195268999	0.12994	Foreground	ZI Spearman
975467	0.267933370894478	chr3:194583000-194583499	chr3:195269000-195269499	0.04571	Foreground	ZI Spearman
975468	0.246043352145134	chr3:194583000-194583499	chr3:195269500-195269999	0.07094	Foreground	ZI Spearman
975469	0.194778327029241	chr3:194583000-194583499	chr3:195270000-195270499	0.18947	Foreground	ZI Spearman
975470	0.045073406513329	chr3:194583000-194583499	chr3:195270500-195270999	0.9013	Foreground	ZI Spearman
975471	0.0287677840856842	chr3:194583000-194583499	chr3:195271000-195271499	0.9448	Foreground	ZI Spearman
975472	0.0485421139714118	chr3:194583000-194583499	chr3:195271500-195271999	0.89119	Foreground	ZI Spearman
975473	0.360000891248862	chr3:194583000-194583499	chr3:195272000-195272499	0.00397000000000003	Foreground	ZI Spearman
975474	0.272253975410426	chr3:194583000-194583499	chr3:195273000-195273499	0.04151	Foreground	ZI Spearman
975475	0.217860491722895	chr3:194583000-194583499	chr3:195273500-195273999	0.12336	Foreground	ZI Spearman
975476	0.203189794657424	chr3:194583000-194583499	chr3:195274000-195274499	0.16322	Foreground	ZI Spearman
975477	0.0200363496883567	chr3:194583500-194583999	chr3:195257000-195257499	0.96227	Foreground	ZI Spearman
975478	0.032337664960317	chr3:194583500-194583999	chr3:195257500-195257999	0.93661	Foreground	ZI Spearman
975479	0.0500664958677358	chr3:194583500-194583999	chr3:195258000-195258499	0.88592	Foreground	ZI Spearman
975480	0.0138201089542132	chr3:194583500-194583999	chr3:195258500-195258999	0.97369	Foreground	ZI Spearman
975481	0.170893119119105	chr3:194583500-194583999	chr3:195259000-195259499	0.28275	Foreground	ZI Spearman
975482	0.360264865698749	chr3:194583500-194583999	chr3:195259500-195259999	0.00392000000000003	Foreground	ZI Spearman
975483	0.34443155436744	chr3:194583500-194583999	chr3:195260000-195260499	0.00629999999999997	Foreground	ZI Spearman
975484	0.0737850897438037	chr3:194583500-194583999	chr3:195260500-195260999	0.79269	Foreground	ZI Spearman
975485	0.0168582629454843	chr3:194583500-194583999	chr3:195261000-195261499	0.96817	Foreground	ZI Spearman
975486	0.0247268424388216	chr3:194583500-194583999	chr3:195261500-195261999	0.95352	Foreground	ZI Spearman
975487	0.0265714589061381	chr3:194583500-194583999	chr3:195263500-195263999	0.9497	Foreground	ZI Spearman
975488	0.0220946693330751	chr3:194583500-194583999	chr3:195264000-195264499	0.95832	Foreground	ZI Spearman
975489	0.0299658965422821	chr3:194583500-194583999	chr3:195265500-195265999	0.94233	Foreground	ZI Spearman
975490	0.0151545163621834	chr3:194583500-194583999	chr3:195268000-195268499	0.97143	Foreground	ZI Spearman
975491	0.0310802017542053	chr3:194583500-194583999	chr3:195268500-195268999	0.93972	Foreground	ZI Spearman
975492	0.0305439794750645	chr3:194583500-194583999	chr3:195269000-195269499	0.94106	Foreground	ZI Spearman
975493	0.0398177003379555	chr3:194583500-194583999	chr3:195269500-195269999	0.91674	Foreground	ZI Spearman
975494	0.147165746856099	chr3:194583500-194583999	chr3:195270000-195270499	0.39935	Foreground	ZI Spearman
975495	0.176376800026562	chr3:194583500-194583999	chr3:195270500-195270999	0.25837	Foreground	ZI Spearman
975496	0.161057652734081	chr3:194583500-194583999	chr3:195271000-195271499	0.32881	Foreground	ZI Spearman
975497	0.246969168414479	chr3:194583500-194583999	chr3:195271500-195271999	0.06953	Foreground	ZI Spearman
975498	0.0682046330567252	chr3:194583500-194583999	chr3:195272000-195272499	0.81704	Foreground	ZI Spearman
975499	0.0441053719683277	chr3:194583500-194583999	chr3:195273000-195273499	0.90426	Foreground	ZI Spearman
975500	0.0241975225037696	chr3:194583500-194583999	chr3:195273500-195273999	0.95461	Foreground	ZI Spearman
975501	0.0194078273039816	chr3:194583500-194583999	chr3:195274000-195274499	0.96355	Foreground	ZI Spearman
975502	0.0372803846715226	chr3:194584000-194584499	chr3:195257000-195257499	0.92364	Foreground	ZI Spearman
975503	0.0804684958351107	chr3:194584000-194584499	chr3:195257500-195257999	0.76277	Foreground	ZI Spearman
975504	0.0599324526269994	chr3:194584000-194584499	chr3:195258000-195258499	0.85056	Foreground	ZI Spearman
975505	0.0674206152379148	chr3:194584000-194584499	chr3:195258500-195258999	0.82032	Foreground	ZI Spearman
975506	0.177387706642824	chr3:194584000-194584499	chr3:195259000-195259499	0.25423	Foreground	ZI Spearman
975507	0.260280252977756	chr3:194584000-194584499	chr3:195259500-195259999	0.05346	Foreground	ZI Spearman
975508	0.255761853476076	chr3:194584000-194584499	chr3:195260000-195260499	0.05851	Foreground	ZI Spearman
975509	0.00221906362940966	chr3:194584000-194584499	chr3:195260500-195260999	0.98735	Foreground	ZI Spearman
975510	0.0579584485229567	chr3:194584000-194584499	chr3:195261000-195261499	0.8579	Foreground	ZI Spearman
975511	0.0244399393942915	chr3:194584000-194584499	chr3:195261500-195261999	0.95411	Foreground	ZI Spearman
975512	0.0184799232945708	chr3:194584000-194584499	chr3:195263500-195263999	0.96517	Foreground	ZI Spearman
975513	0.0202951816419984	chr3:194584000-194584499	chr3:195264000-195264499	0.96182	Foreground	ZI Spearman
975514	0.0308521224968852	chr3:194584000-194584499	chr3:195265500-195265999	0.94027	Foreground	ZI Spearman
975515	0.0143265513187682	chr3:194584000-194584499	chr3:195268000-195268499	0.97283	Foreground	ZI Spearman
975516	0.0309155113037176	chr3:194584000-194584499	chr3:195268500-195268999	0.9401	Foreground	ZI Spearman
975517	0.0366040042519036	chr3:194584000-194584499	chr3:195269000-195269499	0.92543	Foreground	ZI Spearman
975518	0.019897732982579	chr3:194584000-194584499	chr3:195269500-195269999	0.96265	Foreground	ZI Spearman
975519	0.170605572133612	chr3:194584000-194584499	chr3:195270000-195270499	0.28385	Foreground	ZI Spearman
975520	0.226616090810961	chr3:194584000-194584499	chr3:195270500-195270999	0.10457	Foreground	ZI Spearman
975521	0.231091090270522	chr3:194584000-194584499	chr3:195271000-195271499	0.09617	Foreground	ZI Spearman
975522	0.239455898582596	chr3:194584000-194584499	chr3:195271500-195271999	0.08089	Foreground	ZI Spearman
975523	0.0648421068397957	chr3:194584000-194584499	chr3:195272000-195272499	0.83119	Foreground	ZI Spearman
975524	0.0439176015353031	chr3:194584000-194584499	chr3:195273000-195273499	0.90488	Foreground	ZI Spearman
975525	0.0260915678443939	chr3:194584000-194584499	chr3:195273500-195273999	0.95043	Foreground	ZI Spearman
975526	0.021694656819592	chr3:194584000-194584499	chr3:195274000-195274499	0.9591	Foreground	ZI Spearman
975527	0.342421245469728	chr3:194584500-194584999	chr3:195257000-195257499	0.00670000000000004	Foreground	ZI Spearman
975528	0.29965394649082	chr3:194584500-194584999	chr3:195257500-195257999	0.02268	Foreground	ZI Spearman
975529	0.31447270942428	chr3:194584500-194584999	chr3:195258000-195258499	0.01532	Foreground	ZI Spearman
975530	0.270524942262184	chr3:194584500-194584999	chr3:195258500-195258999	0.04313	Foreground	ZI Spearman
975531	0.211475103379198	chr3:194584500-194584999	chr3:195259000-195259499	0.13989	Foreground	ZI Spearman
975532	0.0268631705310941	chr3:194584500-194584999	chr3:195259500-195259999	0.94903	Foreground	ZI Spearman
975533	-0.0328022096080422	chr3:194584500-194584999	chr3:195260000-195260499	0.00358999999999998	Foreground	ZI Spearman
975534	0.290015280956135	chr3:194584500-194584999	chr3:195260500-195260999	0.02816	Foreground	ZI Spearman
975535	0.357799482090754	chr3:194584500-194584999	chr3:195261000-195261499	0.00424999999999998	Foreground	ZI Spearman
975536	0.230019091246575	chr3:194584500-194584999	chr3:195261500-195261999	0.09811	Foreground	ZI Spearman
975537	0.3113882839316	chr3:194584500-194584999	chr3:195263500-195263999	0.01692	Foreground	ZI Spearman
975538	0.275181504088637	chr3:194584500-194584999	chr3:195264000-195264499	0.0390200000000001	Foreground	ZI Spearman
975539	0.228775812258837	chr3:194584500-194584999	chr3:195265500-195265999	0.1006	Foreground	ZI Spearman
975540	0.129510195606915	chr3:194584500-194584999	chr3:195268000-195268499	0.49802	Foreground	ZI Spearman
975541	0.208926628438185	chr3:194584500-194584999	chr3:195268500-195268999	0.14668	Foreground	ZI Spearman
975542	0.256681252364273	chr3:194584500-194584999	chr3:195269000-195269499	0.0574	Foreground	ZI Spearman
975543	0.403893283378346	chr3:194584500-194584999	chr3:195269500-195269999	0.000839999999999952	Foreground	ZI Spearman
975544	0.198382165138629	chr3:194584500-194584999	chr3:195270000-195270499	0.17757	Foreground	ZI Spearman
975545	-0.047488718820965	chr3:194584500-194584999	chr3:195270500-195270999	0.00249999999999995	Foreground	ZI Spearman
975546	-0.0860211728028729	chr3:194584500-194584999	chr3:195271000-195271499	0.000970000000000026	Foreground	ZI Spearman
975547	-0.0548693064333183	chr3:194584500-194584999	chr3:195271500-195271999	0.00212999999999997	Foreground	ZI Spearman
975548	0.405688283999278	chr3:194584500-194584999	chr3:195272000-195272499	0.000820000000000043	Foreground	ZI Spearman
975549	0.258159905557928	chr3:194584500-194584999	chr3:195273000-195273499	0.05574	Foreground	ZI Spearman
975550	0.217120350995455	chr3:194584500-194584999	chr3:195273500-195273999	0.12498	Foreground	ZI Spearman
975551	0.199148572823043	chr3:194584500-194584999	chr3:195274000-195274499	0.17538	Foreground	ZI Spearman
975552	0.271020195216184	chr3:194585000-194585499	chr3:195257000-195257499	0.04265	Foreground	ZI Spearman
975553	0.231354916085265	chr3:194585000-194585499	chr3:195257500-195257999	0.09566	Foreground	ZI Spearman
975554	0.256502035556105	chr3:194585000-194585499	chr3:195258000-195258499	0.0576100000000001	Foreground	ZI Spearman
975555	0.181032593387412	chr3:194585000-194585499	chr3:195258500-195258999	0.23917	Foreground	ZI Spearman
975556	0.140664043860953	chr3:194585000-194585499	chr3:195259000-195259499	0.43548	Foreground	ZI Spearman
975557	0.0217351781301681	chr3:194585000-194585499	chr3:195259500-195259999	0.95904	Foreground	ZI Spearman
975558	-0.0524253958287213	chr3:194585000-194585499	chr3:195260000-195260499	0.00224000000000002	Foreground	ZI Spearman
975559	0.316252401089246	chr3:194585000-194585499	chr3:195260500-195260999	0.01457	Foreground	ZI Spearman
975560	0.296239140205062	chr3:194585000-194585499	chr3:195261000-195261499	0.02457	Foreground	ZI Spearman
975561	0.208234415414081	chr3:194585000-194585499	chr3:195261500-195261999	0.14852	Foreground	ZI Spearman
975562	0.343015165936198	chr3:194585000-194585499	chr3:195263500-195263999	0.00661999999999996	Foreground	ZI Spearman
975563	0.2736508022348	chr3:194585000-194585499	chr3:195264000-195264499	0.04027	Foreground	ZI Spearman
975564	0.197316244076256	chr3:194585000-194585499	chr3:195265500-195265999	0.18123	Foreground	ZI Spearman
975565	0.128292975923725	chr3:194585000-194585499	chr3:195268000-195268499	0.5048	Foreground	ZI Spearman
975566	0.186847586121104	chr3:194585000-194585499	chr3:195268500-195268999	0.21707	Foreground	ZI Spearman
975567	0.222384165479481	chr3:194585000-194585499	chr3:195269000-195269499	0.11326	Foreground	ZI Spearman
975568	0.381832766572057	chr3:194585000-194585499	chr3:195269500-195269999	0.00177000000000005	Foreground	ZI Spearman
975569	0.16357937411644	chr3:194585000-194585499	chr3:195270000-195270499	0.31663	Foreground	ZI Spearman
975570	-0.082832246449126	chr3:194585000-194585499	chr3:195270500-195270999	0.00102000000000002	Foreground	ZI Spearman
975571	-0.106721272070852	chr3:194585000-194585499	chr3:195271000-195271499	0.000619999999999954	Foreground	ZI Spearman
975572	-0.055351016771073	chr3:194585000-194585499	chr3:195271500-195271999	0.00209999999999999	Foreground	ZI Spearman
975573	0.365546343938894	chr3:194585000-194585499	chr3:195272000-195272499	0.00329000000000002	Foreground	ZI Spearman
975574	0.250987184917728	chr3:194585000-194585499	chr3:195273000-195273499	0.06427	Foreground	ZI Spearman
975575	0.188486602670229	chr3:194585000-194585499	chr3:195273500-195273999	0.21092	Foreground	ZI Spearman
975576	0.157930329463119	chr3:194585000-194585499	chr3:195274000-195274499	0.34437	Foreground	ZI Spearman
975577	0.324941368348921	chr3:194585500-194585999	chr3:195257000-195257499	0.01145	Foreground	ZI Spearman
975578	0.32909138353781	chr3:194585500-194585999	chr3:195257500-195257999	0.01017	Foreground	ZI Spearman
975579	0.346055690042611	chr3:194585500-194585999	chr3:195258000-195258499	0.00605999999999995	Foreground	ZI Spearman
975580	0.320364962157781	chr3:194585500-194585999	chr3:195258500-195258999	0.01315	Foreground	ZI Spearman
975581	0.202535092282142	chr3:194585500-194585999	chr3:195259000-195259499	0.16542	Foreground	ZI Spearman
975582	0.0658141190303012	chr3:194585500-194585999	chr3:195259500-195259999	0.82735	Foreground	ZI Spearman
975583	0.050567892876299	chr3:194585500-194585999	chr3:195260000-195260499	0.88435	Foreground	ZI Spearman
975584	0.0875617059777743	chr3:194585500-194585999	chr3:195260500-195260999	0.72808	Foreground	ZI Spearman
975585	0.335598038017307	chr3:194585500-194585999	chr3:195261000-195261499	0.00836000000000003	Foreground	ZI Spearman
975586	0.208992243310147	chr3:194585500-194585999	chr3:195261500-195261999	0.14654	Foreground	ZI Spearman
975587	0.150481384657107	chr3:194585500-194585999	chr3:195263500-195263999	0.38212	Foreground	ZI Spearman
975588	0.216006947793371	chr3:194585500-194585999	chr3:195264000-195264499	0.12803	Foreground	ZI Spearman
975589	0.241150929180012	chr3:194585500-194585999	chr3:195265500-195265999	0.07821	Foreground	ZI Spearman
975590	0.139559627978168	chr3:194585500-194585999	chr3:195268000-195268499	0.44123	Foreground	ZI Spearman
975591	0.218831966062812	chr3:194585500-194585999	chr3:195268500-195268999	0.121	Foreground	ZI Spearman
975592	0.272717800282013	chr3:194585500-194585999	chr3:195269000-195269499	0.04112	Foreground	ZI Spearman
975593	0.220263901962243	chr3:194585500-194585999	chr3:195269500-195269999	0.11778	Foreground	ZI Spearman
975594	0.175854247391394	chr3:194585500-194585999	chr3:195270000-195270499	0.26065	Foreground	ZI Spearman
975595	0.0514199090040841	chr3:194585500-194585999	chr3:195270500-195270999	0.88158	Foreground	ZI Spearman
975596	0.0295895420202823	chr3:194585500-194585999	chr3:195271000-195271499	0.94311	Foreground	ZI Spearman
975597	0.0455880524825062	chr3:194585500-194585999	chr3:195271500-195271999	0.89976	Foreground	ZI Spearman
975598	0.324411659679398	chr3:194585500-194585999	chr3:195272000-195272499	0.01165	Foreground	ZI Spearman
975599	0.28037232365037	chr3:194585500-194585999	chr3:195273000-195273499	0.03499	Foreground	ZI Spearman
975600	0.214842621233526	chr3:194585500-194585999	chr3:195273500-195273999	0.13086	Foreground	ZI Spearman
975601	0.18648433499605	chr3:194585500-194585999	chr3:195274000-195274499	0.21826	Foreground	ZI Spearman
975602	0.314256297122661	chr3:194586000-194586499	chr3:195257000-195257499	0.01544	Foreground	ZI Spearman
975603	0.327415601130746	chr3:194586000-194586499	chr3:195257500-195257999	0.01071	Foreground	ZI Spearman
975604	0.318251811440224	chr3:194586000-194586499	chr3:195258000-195258499	0.01384	Foreground	ZI Spearman
975605	0.29196772968531	chr3:194586000-194586499	chr3:195258500-195258999	0.02688	Foreground	ZI Spearman
975606	0.198664161132065	chr3:194586000-194586499	chr3:195259000-195259499	0.17673	Foreground	ZI Spearman
975607	0.0711436551225594	chr3:194586000-194586499	chr3:195259500-195259999	0.80405	Foreground	ZI Spearman
975608	0.0573867646347867	chr3:194586000-194586499	chr3:195260000-195260499	0.85998	Foreground	ZI Spearman
975609	0.0939628045444406	chr3:194586000-194586499	chr3:195260500-195260999	0.69504	Foreground	ZI Spearman
975610	0.310422706175879	chr3:194586000-194586499	chr3:195261000-195261499	0.01735	Foreground	ZI Spearman
975611	0.205055933132287	chr3:194586000-194586499	chr3:195261500-195261999	0.15746	Foreground	ZI Spearman
975612	0.167408580469279	chr3:194586000-194586499	chr3:195263500-195263999	0.29875	Foreground	ZI Spearman
975613	0.219915620742626	chr3:194586000-194586499	chr3:195264000-195264499	0.11863	Foreground	ZI Spearman
975614	0.243110609943961	chr3:194586000-194586499	chr3:195265500-195265999	0.07519	Foreground	ZI Spearman
975615	0.147572660499008	chr3:194586000-194586499	chr3:195268000-195268499	0.39722	Foreground	ZI Spearman
975616	0.217265577030756	chr3:194586000-194586499	chr3:195268500-195268999	0.12466	Foreground	ZI Spearman
975617	0.256493860217534	chr3:194586000-194586499	chr3:195269000-195269499	0.05762	Foreground	ZI Spearman
975618	0.228705817119318	chr3:194586000-194586499	chr3:195269500-195269999	0.10078	Foreground	ZI Spearman
975619	0.144263107640711	chr3:194586000-194586499	chr3:195270000-195270499	0.41501	Foreground	ZI Spearman
975620	0.0486807985527301	chr3:194586000-194586499	chr3:195270500-195270999	0.89087	Foreground	ZI Spearman
975621	0.0287380198037568	chr3:194586000-194586499	chr3:195271000-195271499	0.94487	Foreground	ZI Spearman
975622	0.0514071676391915	chr3:194586000-194586499	chr3:195271500-195271999	0.88162	Foreground	ZI Spearman
975623	0.306719032572533	chr3:194586000-194586499	chr3:195272000-195272499	0.01924	Foreground	ZI Spearman
975624	0.258210553401517	chr3:194586000-194586499	chr3:195273000-195273499	0.05568	Foreground	ZI Spearman
975625	0.218066761503155	chr3:194586000-194586499	chr3:195273500-195273999	0.12287	Foreground	ZI Spearman
975626	0.219225029464485	chr3:194586000-194586499	chr3:195274000-195274499	0.12011	Foreground	ZI Spearman
975627	0.222197504868685	chr3:194586500-194586999	chr3:195257000-195257499	0.11358	Foreground	ZI Spearman
975628	0.178277877231176	chr3:194586500-194586999	chr3:195257500-195257999	0.25067	Foreground	ZI Spearman
975629	0.192487814680289	chr3:194586500-194586999	chr3:195258000-195258499	0.19701	Foreground	ZI Spearman
975630	0.152713813667749	chr3:194586500-194586999	chr3:195258500-195258999	0.37042	Foreground	ZI Spearman
975631	0.0915924083137235	chr3:194586500-194586999	chr3:195259000-195259499	0.70756	Foreground	ZI Spearman
975632	0.0126386846896364	chr3:194586500-194586999	chr3:195259500-195259999	0.97557	Foreground	ZI Spearman
975633	-0.0249012085881842	chr3:194586500-194586999	chr3:195260000-195260499	0.00449999999999995	Foreground	ZI Spearman
975634	0.174739014813688	chr3:194586500-194586999	chr3:195260500-195260999	0.2652	Foreground	ZI Spearman
975635	0.247087881606257	chr3:194586500-194586999	chr3:195261000-195261499	0.06937	Foreground	ZI Spearman
975636	0.205645732912042	chr3:194586500-194586999	chr3:195261500-195261999	0.15584	Foreground	ZI Spearman
975637	0.31307087337567	chr3:194586500-194586999	chr3:195263500-195263999	0.01594	Foreground	ZI Spearman
975638	0.265786224453109	chr3:194586500-194586999	chr3:195264000-195264499	0.04775	Foreground	ZI Spearman
975639	0.183198215264711	chr3:194586500-194586999	chr3:195265500-195265999	0.23079	Foreground	ZI Spearman
975640	0.111879529166787	chr3:194586500-194586999	chr3:195268000-195268499	0.59701	Foreground	ZI Spearman
975641	0.152342891521221	chr3:194586500-194586999	chr3:195268500-195268999	0.37219	Foreground	ZI Spearman
975642	0.186231496699669	chr3:194586500-194586999	chr3:195269000-195269499	0.21917	Foreground	ZI Spearman
975643	0.339883998407121	chr3:194586500-194586999	chr3:195269500-195269999	0.00731000000000004	Foreground	ZI Spearman
975644	0.111879777701244	chr3:194586500-194586999	chr3:195270000-195270499	0.59701	Foreground	ZI Spearman
975645	-0.0334599537276821	chr3:194586500-194586999	chr3:195270500-195270999	0.00351999999999997	Foreground	ZI Spearman
975646	-0.0436873865710859	chr3:194586500-194586999	chr3:195271000-195271499	0.00268999999999997	Foreground	ZI Spearman
975647	-0.032573716343853	chr3:194586500-194586999	chr3:195271500-195271999	0.00363000000000002	Foreground	ZI Spearman
975648	0.270032539207249	chr3:194586500-194586999	chr3:195272000-195272499	0.04354	Foreground	ZI Spearman
975649	0.201959657665818	chr3:194586500-194586999	chr3:195273000-195273499	0.16725	Foreground	ZI Spearman
975650	0.169323046881322	chr3:194586500-194586999	chr3:195273500-195273999	0.28988	Foreground	ZI Spearman
975651	0.174483201277416	chr3:194586500-194586999	chr3:195274000-195274499	0.2664	Foreground	ZI Spearman
975652	0.211078512701403	chr3:194587000-194587499	chr3:195257000-195257499	0.14088	Foreground	ZI Spearman
975653	0.163580839621749	chr3:194587000-194587499	chr3:195257500-195257999	0.31663	Foreground	ZI Spearman
975654	0.182962995361755	chr3:194587000-194587499	chr3:195258000-195258499	0.23176	Foreground	ZI Spearman
975655	0.119140355974152	chr3:194587000-194587499	chr3:195258500-195258999	0.55614	Foreground	ZI Spearman
975656	0.0802565662510747	chr3:194587000-194587499	chr3:195259000-195259499	0.76381	Foreground	ZI Spearman
975657	-0.00636713559030264	chr3:194587000-194587499	chr3:195259500-195259999	0.00871999999999995	Foreground	ZI Spearman
975658	-0.0513856441529064	chr3:194587000-194587499	chr3:195260000-195260499	0.00231999999999999	Foreground	ZI Spearman
975659	0.211719927782789	chr3:194587000-194587499	chr3:195260500-195260999	0.13931	Foreground	ZI Spearman
975660	0.239325546159071	chr3:194587000-194587499	chr3:195261000-195261499	0.08108	Foreground	ZI Spearman
975661	0.207223669826676	chr3:194587000-194587499	chr3:195261500-195261999	0.15129	Foreground	ZI Spearman
975662	0.374523306959258	chr3:194587000-194587499	chr3:195263500-195263999	0.00243000000000004	Foreground	ZI Spearman
975663	0.288900125616434	chr3:194587000-194587499	chr3:195264000-195264499	0.02888	Foreground	ZI Spearman
975664	0.17414654899634	chr3:194587000-194587499	chr3:195265500-195265999	0.26809	Foreground	ZI Spearman
975665	0.0861656116670983	chr3:194587000-194587499	chr3:195268000-195268499	0.73497	Foreground	ZI Spearman
975666	0.151897514800564	chr3:194587000-194587499	chr3:195268500-195268999	0.37467	Foreground	ZI Spearman
975667	0.175419155174527	chr3:194587000-194587499	chr3:195269000-195269499	0.26225	Foreground	ZI Spearman
975668	0.3796572546143	chr3:194587000-194587499	chr3:195269500-195269999	0.00207999999999997	Foreground	ZI Spearman
975669	0.103822588546571	chr3:194587000-194587499	chr3:195270000-195270499	0.64225	Foreground	ZI Spearman
975670	-0.0594268917747156	chr3:194587000-194587499	chr3:195270500-195270999	0.00185999999999997	Foreground	ZI Spearman
975671	-0.0724651323459893	chr3:194587000-194587499	chr3:195271000-195271499	0.00134999999999996	Foreground	ZI Spearman
975672	-0.0661527996738439	chr3:194587000-194587499	chr3:195271500-195271999	0.00158000000000003	Foreground	ZI Spearman
975673	0.280439419891131	chr3:194587000-194587499	chr3:195272000-195272499	0.03493	Foreground	ZI Spearman
975674	0.20929661012978	chr3:194587000-194587499	chr3:195273000-195273499	0.14573	Foreground	ZI Spearman
975675	0.152525546472561	chr3:194587000-194587499	chr3:195273500-195273999	0.3713	Foreground	ZI Spearman
975676	0.152570365961331	chr3:194587000-194587499	chr3:195274000-195274499	0.37113	Foreground	ZI Spearman
975677	0.202928691931735	chr3:194587500-194587999	chr3:195257000-195257499	0.16409	Foreground	ZI Spearman
975678	0.158769380327293	chr3:194587500-194587999	chr3:195257500-195257999	0.34033	Foreground	ZI Spearman
975679	0.190840356995418	chr3:194587500-194587999	chr3:195258000-195258499	0.20233	Foreground	ZI Spearman
975680	0.115168332396675	chr3:194587500-194587999	chr3:195258500-195258999	0.57831	Foreground	ZI Spearman
975681	0.0854281802564567	chr3:194587500-194587999	chr3:195259000-195259499	0.73836	Foreground	ZI Spearman
975682	-0.0164543555751791	chr3:194587500-194587999	chr3:195259500-195259999	0.00597000000000003	Foreground	ZI Spearman
975683	-0.052638242853163	chr3:194587500-194587999	chr3:195260000-195260499	0.00222999999999995	Foreground	ZI Spearman
975684	0.206305911447706	chr3:194587500-194587999	chr3:195260500-195260999	0.15381	Foreground	ZI Spearman
975685	0.234853834586934	chr3:194587500-194587999	chr3:195261000-195261499	0.0894200000000001	Foreground	ZI Spearman
975686	0.185733256315614	chr3:194587500-194587999	chr3:195261500-195261999	0.22114	Foreground	ZI Spearman
975687	0.370996261936562	chr3:194587500-194587999	chr3:195263500-195263999	0.00278999999999996	Foreground	ZI Spearman
975688	0.280510342096601	chr3:194587500-194587999	chr3:195264000-195264499	0.03485	Foreground	ZI Spearman
975689	0.162149981768421	chr3:194587500-194587999	chr3:195265500-195265999	0.32341	Foreground	ZI Spearman
975690	0.102864543828394	chr3:194587500-194587999	chr3:195268000-195268499	0.64734	Foreground	ZI Spearman
975691	0.158096702232199	chr3:194587500-194587999	chr3:195268500-195268999	0.34371	Foreground	ZI Spearman
975692	0.159528785879459	chr3:194587500-194587999	chr3:195269000-195269499	0.33647	Foreground	ZI Spearman
975693	0.378753814015913	chr3:194587500-194587999	chr3:195269500-195269999	0.00214999999999999	Foreground	ZI Spearman
975694	0.102512016328664	chr3:194587500-194587999	chr3:195270000-195270499	0.64907	Foreground	ZI Spearman
975695	-0.067610517627023	chr3:194587500-194587999	chr3:195270500-195270999	0.00153000000000003	Foreground	ZI Spearman
975696	-0.0723326120401433	chr3:194587500-194587999	chr3:195271000-195271499	0.00134999999999996	Foreground	ZI Spearman
975697	-0.0653451061209723	chr3:194587500-194587999	chr3:195271500-195271999	0.00158999999999998	Foreground	ZI Spearman
975698	0.264425328666292	chr3:194587500-194587999	chr3:195272000-195272499	0.04908	Foreground	ZI Spearman
975699	0.194836341675816	chr3:194587500-194587999	chr3:195273000-195273499	0.18933	Foreground	ZI Spearman
975700	0.166784450364319	chr3:194587500-194587999	chr3:195273500-195273999	0.30173	Foreground	ZI Spearman
975701	0.166640181681503	chr3:194587500-194587999	chr3:195274000-195274499	0.30243	Foreground	ZI Spearman
975702	0.232121583666057	chr3:194588000-194588499	chr3:195257000-195257499	0.09422	Foreground	ZI Spearman
975703	0.205406433290918	chr3:194588000-194588499	chr3:195257500-195257999	0.15648	Foreground	ZI Spearman
975704	0.216075681245638	chr3:194588000-194588499	chr3:195258000-195258499	0.12781	Foreground	ZI Spearman
975705	0.189193305201373	chr3:194588000-194588499	chr3:195258500-195258999	0.20829	Foreground	ZI Spearman
975706	0.133417187956854	chr3:194588000-194588499	chr3:195259000-195259499	0.47631	Foreground	ZI Spearman
975707	0.028867806688481	chr3:194588000-194588499	chr3:195259500-195259999	0.94456	Foreground	ZI Spearman
975708	0.0166196654029538	chr3:194588000-194588499	chr3:195260000-195260499	0.96876	Foreground	ZI Spearman
975709	0.0865275080485438	chr3:194588000-194588499	chr3:195260500-195260999	0.73331	Foreground	ZI Spearman
975710	0.244563475489761	chr3:194588000-194588499	chr3:195261000-195261499	0.07301	Foreground	ZI Spearman
975711	0.170893945203852	chr3:194588000-194588499	chr3:195261500-195261999	0.28275	Foreground	ZI Spearman
975712	0.166834309063225	chr3:194588000-194588499	chr3:195263500-195263999	0.30148	Foreground	ZI Spearman
975713	0.214961921702861	chr3:194588000-194588499	chr3:195264000-195264499	0.13058	Foreground	ZI Spearman
975714	0.20683087965588	chr3:194588000-194588499	chr3:195265500-195265999	0.15235	Foreground	ZI Spearman
975715	0.105663237709681	chr3:194588000-194588499	chr3:195268000-195268499	0.63193	Foreground	ZI Spearman
975716	0.173677012195414	chr3:194588000-194588499	chr3:195268500-195268999	0.2703	Foreground	ZI Spearman
975717	0.215947250503764	chr3:194588000-194588499	chr3:195269000-195269499	0.12812	Foreground	ZI Spearman
975718	0.212588178328945	chr3:194588000-194588499	chr3:195269500-195269999	0.13691	Foreground	ZI Spearman
975719	0.104149741119823	chr3:194588000-194588499	chr3:195270000-195270499	0.64046	Foreground	ZI Spearman
975720	0.0194250604056935	chr3:194588000-194588499	chr3:195270500-195270999	0.9635	Foreground	ZI Spearman
975721	0.00806743022051789	chr3:194588000-194588499	chr3:195271000-195271499	0.98208	Foreground	ZI Spearman
975722	0.0175166600345446	chr3:194588000-194588499	chr3:195271500-195271999	0.96694	Foreground	ZI Spearman
975723	0.255833175308918	chr3:194588000-194588499	chr3:195272000-195272499	0.05841	Foreground	ZI Spearman
975724	0.236221165864179	chr3:194588000-194588499	chr3:195273000-195273499	0.0865	Foreground	ZI Spearman
975725	0.197345065716877	chr3:194588000-194588499	chr3:195273500-195273999	0.18115	Foreground	ZI Spearman
975726	0.172273074357259	chr3:194588000-194588499	chr3:195274000-195274499	0.27646	Foreground	ZI Spearman
975727	0.0534097460113508	chr3:194672000-194672499	chr3:195511500-195511999	0.87477	Foreground	ZI Spearman
975728	0.0554718319082597	chr3:194672000-194672499	chr3:195512000-195512499	0.86739	Foreground	ZI Spearman
975729	-0.0158378435936908	chr3:194672500-194672999	chr3:195511500-195511999	0.00607999999999997	Foreground	ZI Spearman
975730	0.010586475091665	chr3:194672500-194672999	chr3:195512000-195512499	0.97873	Foreground	ZI Spearman
975731	0.347907673441068	chr3:194673000-194673499	chr3:195511500-195511999	0.00573000000000001	Foreground	ZI Spearman
975732	0.347275594455744	chr3:194673000-194673499	chr3:195512000-195512499	0.00583999999999996	Foreground	ZI Spearman
975733	0.212540293304897	chr3:194673500-194673999	chr3:195511500-195511999	0.13708	Foreground	ZI Spearman
975734	0.219843902416129	chr3:194673500-194673999	chr3:195512000-195512499	0.11875	Foreground	ZI Spearman
975735	0.0558770508772888	chr3:194672000-194672499	chr3:195522500-195522999	0.86576	Foreground	ZI Spearman
975736	0.0362866311938279	chr3:194672000-194672499	chr3:195523000-195523499	0.92638	Foreground	ZI Spearman
975737	0.0285628850941431	chr3:194672000-194672499	chr3:195523500-195523999	0.94526	Foreground	ZI Spearman
975738	0.0364438574553423	chr3:194672000-194672499	chr3:195524000-195524499	0.92587	Foreground	ZI Spearman
975739	0.0297179672959752	chr3:194672000-194672499	chr3:195524500-195524999	0.94281	Foreground	ZI Spearman
975740	0.0242779827099596	chr3:194672000-194672499	chr3:195525000-195525499	0.95444	Foreground	ZI Spearman
975741	0.0292679358051774	chr3:194672000-194672499	chr3:195526000-195526499	0.94374	Foreground	ZI Spearman
975742	0.029922460070035	chr3:194672000-194672499	chr3:195526500-195526999	0.94237	Foreground	ZI Spearman
975743	0.0315099473873641	chr3:194672000-194672499	chr3:195527000-195527499	0.93865	Foreground	ZI Spearman
975744	0.0285886440434546	chr3:194672000-194672499	chr3:195527500-195527999	0.94525	Foreground	ZI Spearman
975745	0.0265291651884784	chr3:194672000-194672499	chr3:195528000-195528499	0.94978	Foreground	ZI Spearman
975746	0.0327990401259883	chr3:194672000-194672499	chr3:195528500-195528999	0.93547	Foreground	ZI Spearman
975747	0.0280943174846461	chr3:194672000-194672499	chr3:195530500-195530999	0.94628	Foreground	ZI Spearman
975748	0.0263656895067502	chr3:194672000-194672499	chr3:195531500-195531999	0.95	Foreground	ZI Spearman
975749	0.0298967170019508	chr3:194672000-194672499	chr3:195532000-195532499	0.94241	Foreground	ZI Spearman
975750	0.0248695388058193	chr3:194672000-194672499	chr3:195532500-195532999	0.95323	Foreground	ZI Spearman
975751	0.0369695666037267	chr3:194672000-194672499	chr3:195533000-195533499	0.92446	Foreground	ZI Spearman
975752	0.0278148185128305	chr3:194672000-194672499	chr3:195533500-195533999	0.9468	Foreground	ZI Spearman
975753	0.0417958040234503	chr3:194672000-194672499	chr3:195534000-195534499	0.91114	Foreground	ZI Spearman
975754	0.0505233963038504	chr3:194672000-194672499	chr3:195534500-195534999	0.88447	Foreground	ZI Spearman
975755	0.0410744111563737	chr3:194672000-194672499	chr3:195535000-195535499	0.9131	Foreground	ZI Spearman
975756	0.0397569246244018	chr3:194672000-194672499	chr3:195535500-195535999	0.91695	Foreground	ZI Spearman
975757	0.0266519691611203	chr3:194672000-194672499	chr3:195536000-195536499	0.94954	Foreground	ZI Spearman
975758	0.0349495320246117	chr3:194672000-194672499	chr3:195536500-195536999	0.92987	Foreground	ZI Spearman
975759	0.0321430866552104	chr3:194672000-194672499	chr3:195537000-195537499	0.93704	Foreground	ZI Spearman
975760	0.0373272309031994	chr3:194672000-194672499	chr3:195537500-195537999	0.92356	Foreground	ZI Spearman
975761	-0.0157146111211631	chr3:194672000-194672499	chr3:195538000-195538499	0.00612000000000001	Foreground	ZI Spearman
975762	0.0233789796416605	chr3:194672000-194672499	chr3:195538500-195538999	0.95624	Foreground	ZI Spearman
975763	0.0391736189666023	chr3:194672500-194672999	chr3:195522500-195522999	0.91851	Foreground	ZI Spearman
975764	0.0226403873470366	chr3:194672500-194672999	chr3:195523000-195523499	0.95763	Foreground	ZI Spearman
975765	0.0218403478696604	chr3:194672500-194672999	chr3:195523500-195523999	0.95883	Foreground	ZI Spearman
975766	0.0617470708315222	chr3:194672500-194672999	chr3:195524000-195524499	0.84375	Foreground	ZI Spearman
975767	0.0700549715639232	chr3:194672500-194672999	chr3:195524500-195524999	0.80922	Foreground	ZI Spearman
975768	0.0214731488189175	chr3:194672500-194672999	chr3:195525000-195525499	0.95956	Foreground	ZI Spearman
975769	0.0213609504276822	chr3:194672500-194672999	chr3:195526000-195526499	0.9598	Foreground	ZI Spearman
975770	0.0228302298594614	chr3:194672500-194672999	chr3:195526500-195526999	0.95735	Foreground	ZI Spearman
975771	0.0228834738408128	chr3:194672500-194672999	chr3:195527000-195527499	0.95725	Foreground	ZI Spearman
975772	0.0177319409521874	chr3:194672500-194672999	chr3:195527500-195527999	0.96654	Foreground	ZI Spearman
975773	0.0162914842796553	chr3:194672500-194672999	chr3:195528000-195528499	0.96925	Foreground	ZI Spearman
975774	0.0256601583847627	chr3:194672500-194672999	chr3:195528500-195528999	0.95139	Foreground	ZI Spearman
975775	0.020712395960094	chr3:194672500-194672999	chr3:195530500-195530999	0.96105	Foreground	ZI Spearman
975776	0.0220046530288328	chr3:194672500-194672999	chr3:195531500-195531999	0.95847	Foreground	ZI Spearman
975777	0.0244654244745679	chr3:194672500-194672999	chr3:195532000-195532499	0.95406	Foreground	ZI Spearman
975778	0.0167789537738475	chr3:194672500-194672999	chr3:195532500-195532999	0.96836	Foreground	ZI Spearman
975779	0.0285124161891013	chr3:194672500-194672999	chr3:195533000-195533499	0.94541	Foreground	ZI Spearman
975780	0.01819806310329	chr3:194672500-194672999	chr3:195533500-195533999	0.96569	Foreground	ZI Spearman
975781	0.0260687440775007	chr3:194672500-194672999	chr3:195534000-195534499	0.95053	Foreground	ZI Spearman
975782	0.030046714046604	chr3:194672500-194672999	chr3:195534500-195534999	0.94212	Foreground	ZI Spearman
975783	0.0540862499108166	chr3:194672500-194672999	chr3:195535000-195535499	0.8724	Foreground	ZI Spearman
975784	0.0300273770243314	chr3:194672500-194672999	chr3:195535500-195535999	0.94215	Foreground	ZI Spearman
975785	0.0194773662791042	chr3:194672500-194672999	chr3:195536000-195536499	0.96346	Foreground	ZI Spearman
975786	0.0269534410725494	chr3:194672500-194672999	chr3:195536500-195536999	0.94873	Foreground	ZI Spearman
975787	0.0194271242483408	chr3:194672500-194672999	chr3:195537000-195537499	0.9635	Foreground	ZI Spearman
975788	0.0246950855592136	chr3:194672500-194672999	chr3:195537500-195537999	0.95356	Foreground	ZI Spearman
975789	0.118822775602155	chr3:194672500-194672999	chr3:195538000-195538499	0.55801	Foreground	ZI Spearman
975790	0.0187101804357582	chr3:194672500-194672999	chr3:195538500-195538999	0.96472	Foreground	ZI Spearman
975791	0.350948264232959	chr3:194673000-194673499	chr3:195522500-195522999	0.00529000000000002	Foreground	ZI Spearman
975792	0.283557115226113	chr3:194673000-194673499	chr3:195523000-195523499	0.03272	Foreground	ZI Spearman
975793	0.227613043296812	chr3:194673000-194673499	chr3:195523500-195523999	0.10283	Foreground	ZI Spearman
975794	0.326036250478402	chr3:194673000-194673499	chr3:195524000-195524499	0.01111	Foreground	ZI Spearman
975795	0.337144558531805	chr3:194673000-194673499	chr3:195524500-195524999	0.00797000000000003	Foreground	ZI Spearman
975796	0.189022064783109	chr3:194673000-194673499	chr3:195525000-195525499	0.20894	Foreground	ZI Spearman
975797	0.239193261420158	chr3:194673000-194673499	chr3:195526000-195526499	0.08133	Foreground	ZI Spearman
975798	0.240415727344239	chr3:194673000-194673499	chr3:195526500-195526999	0.07934	Foreground	ZI Spearman
975799	0.227893235123386	chr3:194673000-194673499	chr3:195527000-195527499	0.10227	Foreground	ZI Spearman
975800	0.220492037566017	chr3:194673000-194673499	chr3:195527500-195527999	0.11734	Foreground	ZI Spearman
975801	0.204983615286442	chr3:194673000-194673499	chr3:195528000-195528499	0.15772	Foreground	ZI Spearman
975802	0.252418884797143	chr3:194673000-194673499	chr3:195528500-195528999	0.06232	Foreground	ZI Spearman
975803	0.240711004844952	chr3:194673000-194673499	chr3:195530500-195530999	0.07896	Foreground	ZI Spearman
975804	0.206748827519922	chr3:194673000-194673499	chr3:195531500-195531999	0.15262	Foreground	ZI Spearman
975805	0.268671805474824	chr3:194673000-194673499	chr3:195532000-195532499	0.04496	Foreground	ZI Spearman
975806	0.237606058080712	chr3:194673000-194673499	chr3:195532500-195532999	0.0841499999999999	Foreground	ZI Spearman
975807	0.303817678911328	chr3:194673000-194673499	chr3:195533000-195533499	0.02066	Foreground	ZI Spearman
975808	0.233984402803008	chr3:194673000-194673499	chr3:195533500-195533999	0.0909	Foreground	ZI Spearman
975809	0.26460803868287	chr3:194673000-194673499	chr3:195534000-195534499	0.04895	Foreground	ZI Spearman
975810	0.326976070885105	chr3:194673000-194673499	chr3:195534500-195534999	0.01081	Foreground	ZI Spearman
975811	0.351319581647344	chr3:194673000-194673499	chr3:195535000-195535499	0.00519999999999998	Foreground	ZI Spearman
975812	0.29130745789371	chr3:194673000-194673499	chr3:195535500-195535999	0.0273099999999999	Foreground	ZI Spearman
975813	0.21442471979143	chr3:194673000-194673499	chr3:195536000-195536499	0.13209	Foreground	ZI Spearman
975814	0.248804637777635	chr3:194673000-194673499	chr3:195536500-195536999	0.0670500000000001	Foreground	ZI Spearman
975815	0.228823058030366	chr3:194673000-194673499	chr3:195537000-195537499	0.10049	Foreground	ZI Spearman
975816	0.286614960777232	chr3:194673000-194673499	chr3:195537500-195537999	0.0303600000000001	Foreground	ZI Spearman
975817	0.22746362950031	chr3:194673000-194673499	chr3:195538000-195538499	0.10318	Foreground	ZI Spearman
975818	0.184622987042542	chr3:194673000-194673499	chr3:195538500-195538999	0.22537	Foreground	ZI Spearman
975819	0.215108576193711	chr3:194673500-194673999	chr3:195522500-195522999	0.13017	Foreground	ZI Spearman
975820	0.214152183600741	chr3:194673500-194673999	chr3:195523000-195523499	0.13283	Foreground	ZI Spearman
975821	0.153122895306968	chr3:194673500-194673999	chr3:195523500-195523999	0.36823	Foreground	ZI Spearman
975822	0.20806852545038	chr3:194673500-194673999	chr3:195524000-195524499	0.14901	Foreground	ZI Spearman
975823	0.20412995079495	chr3:194673500-194673999	chr3:195524500-195524999	0.16021	Foreground	ZI Spearman
975824	0.161835871656499	chr3:194673500-194673999	chr3:195525000-195525499	0.32506	Foreground	ZI Spearman
975825	0.180182187512724	chr3:194673500-194673999	chr3:195526000-195526499	0.24255	Foreground	ZI Spearman
975826	0.180164628035326	chr3:194673500-194673999	chr3:195526500-195526999	0.24259	Foreground	ZI Spearman
975827	0.174427122249481	chr3:194673500-194673999	chr3:195527000-195527499	0.26661	Foreground	ZI Spearman
975828	0.159015728479849	chr3:194673500-194673999	chr3:195527500-195527999	0.33906	Foreground	ZI Spearman
975829	0.153023901139843	chr3:194673500-194673999	chr3:195528000-195528499	0.36869	Foreground	ZI Spearman
975830	0.173925990095399	chr3:194673500-194673999	chr3:195528500-195528999	0.26905	Foreground	ZI Spearman
975831	0.164982520954375	chr3:194673500-194673999	chr3:195530500-195530999	0.31017	Foreground	ZI Spearman
975832	0.1832019049528	chr3:194673500-194673999	chr3:195531500-195531999	0.23076	Foreground	ZI Spearman
975833	0.190691878555823	chr3:194673500-194673999	chr3:195532000-195532499	0.20285	Foreground	ZI Spearman
975834	0.178457907950244	chr3:194673500-194673999	chr3:195532500-195532999	0.24999	Foreground	ZI Spearman
975835	0.221007585431942	chr3:194673500-194673999	chr3:195533000-195533499	0.11628	Foreground	ZI Spearman
975836	0.193029568510652	chr3:194673500-194673999	chr3:195533500-195533999	0.19519	Foreground	ZI Spearman
975837	0.22240399883846	chr3:194673500-194673999	chr3:195534000-195534499	0.11324	Foreground	ZI Spearman
975838	0.221576478930074	chr3:194673500-194673999	chr3:195534500-195534999	0.11493	Foreground	ZI Spearman
975839	0.208595774805367	chr3:194673500-194673999	chr3:195535000-195535499	0.14763	Foreground	ZI Spearman
975840	0.206230566795737	chr3:194673500-194673999	chr3:195535500-195535999	0.1541	Foreground	ZI Spearman
975841	0.156220648208869	chr3:194673500-194673999	chr3:195536000-195536499	0.35244	Foreground	ZI Spearman
975842	0.164321618541989	chr3:194673500-194673999	chr3:195536500-195536999	0.31344	Foreground	ZI Spearman
975843	0.165860185104324	chr3:194673500-194673999	chr3:195537000-195537499	0.30609	Foreground	ZI Spearman
975844	0.213771379625549	chr3:194673500-194673999	chr3:195537500-195537999	0.13385	Foreground	ZI Spearman
975845	0.13007423721849	chr3:194673500-194673999	chr3:195538000-195538499	0.49499	Foreground	ZI Spearman
975846	0.172995781114345	chr3:194673500-194673999	chr3:195538500-195538999	0.27311	Foreground	ZI Spearman
975847	0.26712551019844	chr3:195257000-195257499	chr3:194696500-194696999	0.04643	Foreground	ZI Spearman
975848	0.185440964365853	chr3:195257000-195257499	chr3:194706000-194706499	0.22226	Foreground	ZI Spearman
975849	0.196952428131704	chr3:195257000-195257499	chr3:194706500-194706999	0.18248	Foreground	ZI Spearman
975850	0.262093196478349	chr3:195257500-195257999	chr3:194696500-194696999	0.05147	Foreground	ZI Spearman
975851	0.166186213084943	chr3:195257500-195257999	chr3:194706000-194706499	0.30454	Foreground	ZI Spearman
975852	0.180960720278696	chr3:195257500-195257999	chr3:194706500-194706999	0.23941	Foreground	ZI Spearman
975853	0.259086882514722	chr3:195258000-195258499	chr3:194696500-194696999	0.05479	Foreground	ZI Spearman
975854	0.179468110584549	chr3:195258000-195258499	chr3:194706000-194706499	0.24553	Foreground	ZI Spearman
975855	0.198871367381532	chr3:195258000-195258499	chr3:194706500-194706999	0.17616	Foreground	ZI Spearman
975856	0.254974297258738	chr3:195258500-195258999	chr3:194696500-194696999	0.05929	Foreground	ZI Spearman
975857	0.165425494161177	chr3:195258500-195258999	chr3:194706000-194706499	0.3081	Foreground	ZI Spearman
975858	0.181406916390293	chr3:195258500-195258999	chr3:194706500-194706999	0.2378	Foreground	ZI Spearman
975859	0.175506730238264	chr3:195259000-195259499	chr3:194696500-194696999	0.26192	Foreground	ZI Spearman
975860	0.106948221722279	chr3:195259000-195259499	chr3:194706000-194706499	0.62475	Foreground	ZI Spearman
975861	0.115418422961491	chr3:195259000-195259499	chr3:194706500-194706999	0.57705	Foreground	ZI Spearman
975862	0.0582993835267604	chr3:195259500-195259999	chr3:194696500-194696999	0.85669	Foreground	ZI Spearman
975863	0.0295458340131299	chr3:195259500-195259999	chr3:194706000-194706499	0.94324	Foreground	ZI Spearman
975864	0.0329418143125125	chr3:195259500-195259999	chr3:194706500-194706999	0.93516	Foreground	ZI Spearman
975865	0.0485996013980588	chr3:195260000-195260499	chr3:194696500-194696999	0.89111	Foreground	ZI Spearman
975866	0.0223011157668626	chr3:195260000-195260499	chr3:194706000-194706499	0.95807	Foreground	ZI Spearman
975867	0.0226621767969301	chr3:195260000-195260499	chr3:194706500-194706999	0.95763	Foreground	ZI Spearman
975868	0.0824739318693483	chr3:195260500-195260999	chr3:194696500-194696999	0.75284	Foreground	ZI Spearman
975869	0.0537591917885336	chr3:195260500-195260999	chr3:194706000-194706499	0.87359	Foreground	ZI Spearman
975870	0.0591719986799875	chr3:195260500-195260999	chr3:194706500-194706999	0.85337	Foreground	ZI Spearman
975871	0.247550806008833	chr3:195261000-195261499	chr3:194696500-194696999	0.06868	Foreground	ZI Spearman
975872	0.174426858203314	chr3:195261000-195261499	chr3:194706000-194706499	0.26662	Foreground	ZI Spearman
975873	0.176773382818926	chr3:195261000-195261499	chr3:194706500-194706999	0.25673	Foreground	ZI Spearman
975874	0.152007381659432	chr3:195261500-195261999	chr3:194696500-194696999	0.37406	Foreground	ZI Spearman
975875	0.136591315541099	chr3:195261500-195261999	chr3:194706000-194706499	0.45786	Foreground	ZI Spearman
975876	0.143906292774035	chr3:195261500-195261999	chr3:194706500-194706999	0.41729	Foreground	ZI Spearman
975877	0.12912429503058	chr3:195263500-195263999	chr3:194696500-194696999	0.5001	Foreground	ZI Spearman
975878	0.133584681366624	chr3:195263500-195263999	chr3:194706000-194706499	0.47527	Foreground	ZI Spearman
975879	0.108210688767892	chr3:195263500-195263999	chr3:194706500-194706999	0.61796	Foreground	ZI Spearman
975880	0.13845555246921	chr3:195264000-195264499	chr3:194696500-194696999	0.44748	Foreground	ZI Spearman
975881	0.126251230127927	chr3:195264000-195264499	chr3:194706000-194706499	0.51597	Foreground	ZI Spearman
975882	0.169944975756073	chr3:195264000-195264499	chr3:194706500-194706999	0.28706	Foreground	ZI Spearman
975883	0.18775224770001	chr3:195265500-195265999	chr3:194696500-194696999	0.21377	Foreground	ZI Spearman
975884	0.140681100755908	chr3:195265500-195265999	chr3:194706000-194706499	0.43546	Foreground	ZI Spearman
975885	0.165327639573665	chr3:195265500-195265999	chr3:194706500-194706999	0.30854	Foreground	ZI Spearman
975886	0.105241476715916	chr3:195268000-195268499	chr3:194696500-194696999	0.63431	Foreground	ZI Spearman
975887	0.0928493982355852	chr3:195268000-195268499	chr3:194706000-194706499	0.70084	Foreground	ZI Spearman
975888	0.0850168305573916	chr3:195268000-195268499	chr3:194706500-194706999	0.74035	Foreground	ZI Spearman
975889	0.172238479794826	chr3:195268500-195268999	chr3:194696500-194696999	0.27662	Foreground	ZI Spearman
975890	0.164359629083443	chr3:195268500-195268999	chr3:194706000-194706499	0.31319	Foreground	ZI Spearman
975891	0.139635808134569	chr3:195268500-195268999	chr3:194706500-194706999	0.44087	Foreground	ZI Spearman
975892	0.201222857592883	chr3:195269000-195269499	chr3:194696500-194696999	0.16939	Foreground	ZI Spearman
975893	0.171725330675806	chr3:195269000-195269499	chr3:194706000-194706499	0.27881	Foreground	ZI Spearman
975894	0.161395383540226	chr3:195269000-195269499	chr3:194706500-194706999	0.32726	Foreground	ZI Spearman
975895	0.180762786511392	chr3:195269500-195269999	chr3:194696500-194696999	0.24035	Foreground	ZI Spearman
975896	0.145208231845734	chr3:195269500-195269999	chr3:194706000-194706499	0.4098	Foreground	ZI Spearman
975897	0.151846966543657	chr3:195269500-195269999	chr3:194706500-194706999	0.37489	Foreground	ZI Spearman
975898	0.127602374781343	chr3:195270000-195270499	chr3:194696500-194696999	0.50867	Foreground	ZI Spearman
975899	0.0780727986398597	chr3:195270000-195270499	chr3:194706000-194706499	0.77371	Foreground	ZI Spearman
975900	0.0887675434602139	chr3:195270000-195270499	chr3:194706500-194706999	0.72177	Foreground	ZI Spearman
975901	0.0386316007784971	chr3:195270500-195270999	chr3:194696500-194696999	0.92	Foreground	ZI Spearman
975902	0.0190040056250131	chr3:195270500-195270999	chr3:194706000-194706499	0.96419	Foreground	ZI Spearman
975903	0.0202107744198648	chr3:195270500-195270999	chr3:194706500-194706999	0.96194	Foreground	ZI Spearman
975904	0.00745847158551936	chr3:195271000-195271499	chr3:194696500-194696999	0.98285	Foreground	ZI Spearman
975905	0.0120463195887231	chr3:195271000-195271499	chr3:194706000-194706499	0.97647	Foreground	ZI Spearman
975906	0.0111934227517293	chr3:195271000-195271499	chr3:194706500-194706999	0.97773	Foreground	ZI Spearman
975907	0.0263620830317198	chr3:195271500-195271999	chr3:194696500-194696999	0.95001	Foreground	ZI Spearman
975908	0.0216272488678746	chr3:195271500-195271999	chr3:194706000-194706499	0.95922	Foreground	ZI Spearman
975909	0.0228336124955486	chr3:195271500-195271999	chr3:194706500-194706999	0.95735	Foreground	ZI Spearman
975910	0.223398683830363	chr3:195272000-195272499	chr3:194696500-194696999	0.11107	Foreground	ZI Spearman
975911	0.18309204795703	chr3:195272000-195272499	chr3:194706000-194706499	0.23118	Foreground	ZI Spearman
975912	0.220616713184086	chr3:195272000-195272499	chr3:194706500-194706999	0.11707	Foreground	ZI Spearman
975913	0.203802044652741	chr3:195273000-195273499	chr3:194696500-194696999	0.16118	Foreground	ZI Spearman
975914	0.167112928384228	chr3:195273000-195273499	chr3:194706000-194706499	0.30016	Foreground	ZI Spearman
975915	0.167042984062651	chr3:195273000-195273499	chr3:194706500-194706999	0.3005	Foreground	ZI Spearman
975916	0.188890685170076	chr3:195273500-195273999	chr3:194696500-194696999	0.20945	Foreground	ZI Spearman
975917	0.135025304433072	chr3:195273500-195273999	chr3:194706000-194706499	0.46687	Foreground	ZI Spearman
975918	0.15617498818427	chr3:195273500-195273999	chr3:194706500-194706999	0.35266	Foreground	ZI Spearman
975919	0.163111056263772	chr3:195274000-195274499	chr3:194696500-194696999	0.31898	Foreground	ZI Spearman
975920	0.135408918147708	chr3:195274000-195274499	chr3:194706000-194706499	0.46457	Foreground	ZI Spearman
975921	0.15761932240069	chr3:195274000-195274499	chr3:194706500-194706999	0.34588	Foreground	ZI Spearman
975922	0.32138502695097	chr3:196635000-196635499	chr3:196236000-196236499	0.01273	Foreground	ZI Spearman
975923	0.212816918005729	chr3:196635000-196635499	chr3:196236500-196236999	0.13645	Foreground	ZI Spearman
975924	0.25651171391351	chr3:196635000-196635499	chr3:196237000-196237499	0.0576	Foreground	ZI Spearman
975925	0.303583844794558	chr3:196635000-196635499	chr3:196241000-196241499	0.02078	Foreground	ZI Spearman
975926	0.296793571568205	chr3:196635000-196635499	chr3:196247000-196247499	0.02427	Foreground	ZI Spearman
975927	0.27143296047988	chr3:196636000-196636499	chr3:196236000-196236499	0.04222	Foreground	ZI Spearman
975928	0.18782105016943	chr3:196636000-196636499	chr3:196236500-196236999	0.21345	Foreground	ZI Spearman
975929	0.201397595110014	chr3:196636000-196636499	chr3:196237000-196237499	0.169	Foreground	ZI Spearman
975930	0.283615535937044	chr3:196636000-196636499	chr3:196241000-196241499	0.03267	Foreground	ZI Spearman
975931	0.281402304356083	chr3:196636000-196636499	chr3:196247000-196247499	0.03431	Foreground	ZI Spearman
975932	0.263864658805631	chr3:196636500-196636999	chr3:196236000-196236499	0.04964	Foreground	ZI Spearman
975933	0.185542184324474	chr3:196636500-196636999	chr3:196236500-196236999	0.22192	Foreground	ZI Spearman
975934	0.224852910731704	chr3:196636500-196636999	chr3:196237000-196237499	0.10784	Foreground	ZI Spearman
975935	0.266918565863051	chr3:196636500-196636999	chr3:196241000-196241499	0.04664	Foreground	ZI Spearman
975936	0.318629198155402	chr3:196636500-196636999	chr3:196247000-196247499	0.0137	Foreground	ZI Spearman
975937	0.255509019946142	chr3:196637000-196637499	chr3:196236000-196236499	0.05872	Foreground	ZI Spearman
975938	0.187797184258265	chr3:196637000-196637499	chr3:196236500-196236999	0.21358	Foreground	ZI Spearman
975939	0.199194621859566	chr3:196637000-196637499	chr3:196237000-196237499	0.17527	Foreground	ZI Spearman
975940	0.252648305248455	chr3:196637000-196637499	chr3:196241000-196241499	0.06205	Foreground	ZI Spearman
975941	0.238818389595784	chr3:196637000-196637499	chr3:196247000-196247499	0.08217	Foreground	ZI Spearman
975942	0.275552820801826	chr3:196637500-196637999	chr3:196236000-196236499	0.03872	Foreground	ZI Spearman
975943	0.216676541578044	chr3:196637500-196637999	chr3:196236500-196236999	0.12617	Foreground	ZI Spearman
975944	0.190310260112919	chr3:196637500-196637999	chr3:196237000-196237499	0.20427	Foreground	ZI Spearman
975945	0.278473964529774	chr3:196637500-196637999	chr3:196241000-196241499	0.03642	Foreground	ZI Spearman
975946	0.228784942622352	chr3:196637500-196637999	chr3:196247000-196247499	0.10058	Foreground	ZI Spearman
975947	0.271159872991831	chr3:196638000-196638499	chr3:196236000-196236499	0.04251	Foreground	ZI Spearman
975948	0.222490568300272	chr3:196638000-196638499	chr3:196236500-196236999	0.11305	Foreground	ZI Spearman
975949	0.143846813582741	chr3:196638000-196638499	chr3:196237000-196237499	0.41752	Foreground	ZI Spearman
975950	0.279018127616256	chr3:196638000-196638499	chr3:196241000-196241499	0.03606	Foreground	ZI Spearman
975951	0.28691554305843	chr3:196638000-196638499	chr3:196247000-196247499	0.0301900000000001	Foreground	ZI Spearman
975952	0.314849687398528	chr3:196638500-196638999	chr3:196236000-196236499	0.01517	Foreground	ZI Spearman
975953	0.199244985285097	chr3:196638500-196638999	chr3:196236500-196236999	0.17512	Foreground	ZI Spearman
975954	0.309257563824848	chr3:196638500-196638999	chr3:196237000-196237499	0.01799	Foreground	ZI Spearman
975955	0.28864583936643	chr3:196638500-196638999	chr3:196241000-196241499	0.02912	Foreground	ZI Spearman
975956	0.303316736022646	chr3:196638500-196638999	chr3:196247000-196247499	0.02093	Foreground	ZI Spearman
975957	0.192718261316108	chr3:196639000-196639499	chr3:196236000-196236499	0.19619	Foreground	ZI Spearman
975958	0.107959909248838	chr3:196639000-196639499	chr3:196236500-196236999	0.61916	Foreground	ZI Spearman
975959	0.237814708260607	chr3:196639000-196639499	chr3:196237000-196237499	0.08385	Foreground	ZI Spearman
975960	0.187945114110893	chr3:196639000-196639499	chr3:196241000-196241499	0.21304	Foreground	ZI Spearman
975961	0.217373631553443	chr3:196639000-196639499	chr3:196247000-196247499	0.12438	Foreground	ZI Spearman
975962	0.0813112126102788	chr3:196639500-196639999	chr3:196236000-196236499	0.75864	Foreground	ZI Spearman
975963	0.0314464827107671	chr3:196639500-196639999	chr3:196236500-196236999	0.93889	Foreground	ZI Spearman
975964	0.145818749515092	chr3:196639500-196639999	chr3:196237000-196237499	0.40664	Foreground	ZI Spearman
975965	0.065188241793925	chr3:196639500-196639999	chr3:196241000-196241499	0.82983	Foreground	ZI Spearman
975966	0.102012442326741	chr3:196639500-196639999	chr3:196247000-196247499	0.65153	Foreground	ZI Spearman
975967	0.118287402132407	chr3:196640000-196640499	chr3:196236000-196236499	0.56112	Foreground	ZI Spearman
975968	0.0693066859132667	chr3:196640000-196640499	chr3:196236500-196236999	0.81221	Foreground	ZI Spearman
975969	0.196434775538132	chr3:196640000-196640499	chr3:196237000-196237499	0.18409	Foreground	ZI Spearman
975970	0.110538737576726	chr3:196640000-196640499	chr3:196241000-196241499	0.60457	Foreground	ZI Spearman
975971	0.152487049604716	chr3:196640000-196640499	chr3:196247000-196247499	0.37146	Foreground	ZI Spearman
975972	0.179875633372141	chr3:196640500-196640999	chr3:196236000-196236499	0.24368	Foreground	ZI Spearman
975973	0.0958933708585624	chr3:196640500-196640999	chr3:196236500-196236999	0.6851	Foreground	ZI Spearman
975974	0.225808868310704	chr3:196640500-196640999	chr3:196237000-196237499	0.10606	Foreground	ZI Spearman
975975	0.160945173597439	chr3:196640500-196640999	chr3:196241000-196241499	0.32936	Foreground	ZI Spearman
975976	0.191082478711867	chr3:196640500-196640999	chr3:196247000-196247499	0.20165	Foreground	ZI Spearman
975977	0.223341503239595	chr3:196641000-196641499	chr3:196236000-196236499	0.1112	Foreground	ZI Spearman
975978	0.155367654606655	chr3:196641000-196641499	chr3:196236500-196236999	0.35674	Foreground	ZI Spearman
975979	0.21519911559379	chr3:196641000-196641499	chr3:196237000-196237499	0.12987	Foreground	ZI Spearman
975980	0.248565765843754	chr3:196641000-196641499	chr3:196241000-196241499	0.06737	Foreground	ZI Spearman
975981	0.267683585796803	chr3:196641000-196641499	chr3:196247000-196247499	0.04589	Foreground	ZI Spearman
975982	0.159950755293488	chr3:196641500-196641999	chr3:196236000-196236499	0.33439	Foreground	ZI Spearman
975983	0.0999896530577848	chr3:196641500-196641999	chr3:196236500-196236999	0.66277	Foreground	ZI Spearman
975984	0.175206179199635	chr3:196641500-196641999	chr3:196237000-196237499	0.26325	Foreground	ZI Spearman
975985	0.181437929190472	chr3:196641500-196641999	chr3:196241000-196241499	0.23767	Foreground	ZI Spearman
975986	0.186762288681555	chr3:196641500-196641999	chr3:196247000-196247499	0.21733	Foreground	ZI Spearman
975987	0.230092454122985	chr3:196642000-196642499	chr3:196236000-196236499	0.09795	Foreground	ZI Spearman
975988	0.145141691057713	chr3:196642000-196642499	chr3:196236500-196236999	0.41008	Foreground	ZI Spearman
975989	0.215219475952997	chr3:196642000-196642499	chr3:196237000-196237499	0.12983	Foreground	ZI Spearman
975990	0.241483250230526	chr3:196642000-196642499	chr3:196241000-196241499	0.07767	Foreground	ZI Spearman
975991	0.214385897433604	chr3:196642000-196642499	chr3:196247000-196247499	0.13219	Foreground	ZI Spearman
975992	0.235910284234453	chr3:196642500-196642999	chr3:196236000-196236499	0.08714	Foreground	ZI Spearman
975993	0.153312350912633	chr3:196642500-196642999	chr3:196236500-196236999	0.36708	Foreground	ZI Spearman
975994	0.186089282267509	chr3:196642500-196642999	chr3:196237000-196237499	0.21987	Foreground	ZI Spearman
975995	0.254562893227645	chr3:196642500-196642999	chr3:196241000-196241499	0.05976	Foreground	ZI Spearman
975996	0.235458266278084	chr3:196642500-196642999	chr3:196247000-196247499	0.08806	Foreground	ZI Spearman
975997	0.1149307934229	chr3:196643000-196643499	chr3:196236000-196236499	0.57971	Foreground	ZI Spearman
975998	0.052655895006186	chr3:196643000-196643499	chr3:196236500-196236999	0.8774	Foreground	ZI Spearman
975999	0.171862216725378	chr3:196643000-196643499	chr3:196237000-196237499	0.27809	Foreground	ZI Spearman
976000	0.112333200146878	chr3:196643000-196643499	chr3:196241000-196241499	0.5944	Foreground	ZI Spearman
976001	0.133189771399706	chr3:196643000-196643499	chr3:196247000-196247499	0.47758	Foreground	ZI Spearman
976002	0.198001991541338	chr3:196643500-196643999	chr3:196236000-196236499	0.17886	Foreground	ZI Spearman
976003	0.107534868663398	chr3:196643500-196643999	chr3:196236500-196236999	0.6215	Foreground	ZI Spearman
976004	0.220622890138257	chr3:196643500-196643999	chr3:196237000-196237499	0.11707	Foreground	ZI Spearman
976005	0.19004341381391	chr3:196643500-196643999	chr3:196241000-196241499	0.2052	Foreground	ZI Spearman
976006	0.184382399598229	chr3:196643500-196643999	chr3:196247000-196247499	0.2264	Foreground	ZI Spearman
976007	0.272696537705982	chr3:196644000-196644499	chr3:196236000-196236499	0.04114	Foreground	ZI Spearman
976008	0.194710983689691	chr3:196644000-196644499	chr3:196236500-196236999	0.18972	Foreground	ZI Spearman
976009	0.26928455929856	chr3:196644000-196644499	chr3:196237000-196237499	0.0444	Foreground	ZI Spearman
976010	0.244535576059536	chr3:196644000-196644499	chr3:196241000-196241499	0.0730499999999999	Foreground	ZI Spearman
976011	0.232139772714468	chr3:196644000-196644499	chr3:196247000-196247499	0.09419	Foreground	ZI Spearman
976012	0.276822432559975	chr3:196644500-196644999	chr3:196236000-196236499	0.03779	Foreground	ZI Spearman
976013	0.200782002873565	chr3:196644500-196644999	chr3:196236500-196236999	0.17054	Foreground	ZI Spearman
976014	0.322572329047065	chr3:196644500-196644999	chr3:196237000-196237499	0.01231	Foreground	ZI Spearman
976015	0.277478884809907	chr3:196644500-196644999	chr3:196241000-196241499	0.03722	Foreground	ZI Spearman
976016	0.278473836590661	chr3:196644500-196644999	chr3:196247000-196247499	0.03642	Foreground	ZI Spearman
976017	0.269247941189668	chr3:196645000-196645499	chr3:196236000-196236499	0.04444	Foreground	ZI Spearman
976018	0.183427185093233	chr3:196645000-196645499	chr3:196236500-196236999	0.23008	Foreground	ZI Spearman
976019	0.366528674743573	chr3:196645000-196645499	chr3:196237000-196237499	0.00317999999999996	Foreground	ZI Spearman
976020	0.265440483500589	chr3:196645000-196645499	chr3:196241000-196241499	0.04806	Foreground	ZI Spearman
976021	0.315019369831244	chr3:196645000-196645499	chr3:196247000-196247499	0.01506	Foreground	ZI Spearman
976022	0.233225829743511	chr3:196645500-196645999	chr3:196236000-196236499	0.09228	Foreground	ZI Spearman
976023	0.182981988669091	chr3:196645500-196645999	chr3:196236500-196236999	0.23172	Foreground	ZI Spearman
976024	0.233970692009596	chr3:196645500-196645999	chr3:196237000-196237499	0.09091	Foreground	ZI Spearman
976025	0.231004069037284	chr3:196645500-196645999	chr3:196241000-196241499	0.0963000000000001	Foreground	ZI Spearman
976026	0.215142879454737	chr3:196645500-196645999	chr3:196247000-196247499	0.13003	Foreground	ZI Spearman
976027	0.310932002980133	chr3:196646000-196646499	chr3:196236000-196236499	0.01716	Foreground	ZI Spearman
976028	0.168349196606314	chr3:196646000-196646499	chr3:196236500-196236999	0.29426	Foreground	ZI Spearman
976029	0.361213597765492	chr3:196646000-196646499	chr3:196237000-196237499	0.00378999999999996	Foreground	ZI Spearman
976030	0.229188230105102	chr3:196646000-196646499	chr3:196241000-196241499	0.09968	Foreground	ZI Spearman
976031	0.319331874208129	chr3:196646000-196646499	chr3:196247000-196247499	0.01347	Foreground	ZI Spearman
976032	0.295262298889063	chr3:196646500-196646999	chr3:196236000-196236499	0.02503	Foreground	ZI Spearman
976033	0.180572545848628	chr3:196646500-196646999	chr3:196236500-196236999	0.24119	Foreground	ZI Spearman
976034	0.236498452231799	chr3:196646500-196646999	chr3:196237000-196237499	0.08605	Foreground	ZI Spearman
976035	0.226133049020232	chr3:196646500-196646999	chr3:196241000-196241499	0.1055	Foreground	ZI Spearman
976036	0.284111128776696	chr3:196646500-196646999	chr3:196247000-196247499	0.0324	Foreground	ZI Spearman
976037	0.253473580061859	chr3:196648500-196648999	chr3:196236000-196236499	0.06113	Foreground	ZI Spearman
976038	0.173488882126265	chr3:196648500-196648999	chr3:196236500-196236999	0.27104	Foreground	ZI Spearman
976039	0.184012326245748	chr3:196648500-196648999	chr3:196237000-196237499	0.22778	Foreground	ZI Spearman
976040	0.246081090353309	chr3:196648500-196648999	chr3:196241000-196241499	0.07085	Foreground	ZI Spearman
976041	0.231051918136161	chr3:196648500-196648999	chr3:196247000-196247499	0.09622	Foreground	ZI Spearman
976042	0.246755317556143	chr3:196649000-196649499	chr3:196236000-196236499	0.0698	Foreground	ZI Spearman
976043	0.198516928984849	chr3:196649000-196649499	chr3:196236500-196236999	0.17717	Foreground	ZI Spearman
976044	0.222104280795749	chr3:196649000-196649499	chr3:196237000-196237499	0.11382	Foreground	ZI Spearman
976045	0.260800526749041	chr3:196649000-196649499	chr3:196241000-196241499	0.05293	Foreground	ZI Spearman
976046	0.21739326522609	chr3:196649000-196649499	chr3:196247000-196247499	0.12435	Foreground	ZI Spearman
976047	0.19462192758396	chr3:196867000-196867499	chr3:196603500-196603999	0.18996	Foreground	ZI Spearman
976048	0.212803376509377	chr3:196867000-196867499	chr3:196604000-196604499	0.13648	Foreground	ZI Spearman
976049	0.282480100546624	chr3:196867000-196867499	chr3:196604500-196604999	0.03346	Foreground	ZI Spearman
976050	0.0141777653333005	chr3:196867500-196867999	chr3:196603500-196603999	0.97313	Foreground	ZI Spearman
976051	0.0143182116601923	chr3:196867500-196867999	chr3:196604000-196604499	0.97287	Foreground	ZI Spearman
976052	0.0517401581114145	chr3:196867500-196867999	chr3:196604500-196604999	0.88047	Foreground	ZI Spearman
976053	0.0439658328320322	chr3:196868000-196868499	chr3:196603500-196603999	0.90468	Foreground	ZI Spearman
976054	0.0488892816516051	chr3:196868000-196868499	chr3:196604000-196604499	0.89012	Foreground	ZI Spearman
976055	-0.11925832629273	chr3:196868000-196868499	chr3:196604500-196604999	0.000480000000000036	Foreground	ZI Spearman
976056	0.122426722859665	chr3:196868500-196868999	chr3:196603500-196603999	0.53813	Foreground	ZI Spearman
976057	0.141410154465438	chr3:196868500-196868999	chr3:196604000-196604499	0.43131	Foreground	ZI Spearman
976058	0.0626457093525386	chr3:196868500-196868999	chr3:196604500-196604999	0.83981	Foreground	ZI Spearman
976059	0.285776699784049	chr4:930000-930499	chr4:1350000-1350499	0.0309	Foreground	ZI Spearman
976060	0.214976828273321	chr4:930000-930499	chr4:1350500-1350999	0.13052	Foreground	ZI Spearman
976061	0.164026660169097	chr4:930000-930499	chr4:1351000-1351499	0.31465	Foreground	ZI Spearman
976062	-0.104448152102545	chr4:930000-930499	chr4:1351500-1351999	0.000630000000000019	Foreground	ZI Spearman
976063	-0.120697428546564	chr4:930000-930499	chr4:1352000-1352499	0.000460000000000016	Foreground	ZI Spearman
976064	0.298031881926227	chr4:930000-930499	chr4:1352500-1352999	0.02361	Foreground	ZI Spearman
976065	0.279059407210766	chr4:930000-930499	chr4:1353000-1353499	0.0360200000000001	Foreground	ZI Spearman
976066	0.284358267691728	chr4:930000-930499	chr4:1353500-1353999	0.03218	Foreground	ZI Spearman
976067	0.292661470071276	chr4:930000-930499	chr4:1354000-1354499	0.02634	Foreground	ZI Spearman
976068	0.270837634445261	chr4:930000-930499	chr4:1354500-1354999	0.04282	Foreground	ZI Spearman
976069	0.294539636523837	chr4:930000-930499	chr4:1355000-1355499	0.02546	Foreground	ZI Spearman
976070	0.308865404301939	chr4:930000-930499	chr4:1355500-1355999	0.01818	Foreground	ZI Spearman
976071	0.203181130267294	chr4:930000-930499	chr4:1356000-1356499	0.16327	Foreground	ZI Spearman
976072	0.288316470063476	chr4:930500-930999	chr4:1350000-1350499	0.02932	Foreground	ZI Spearman
976073	0.225076482028615	chr4:930500-930999	chr4:1350500-1350999	0.10742	Foreground	ZI Spearman
976074	0.17752374564032	chr4:930500-930999	chr4:1351000-1351499	0.25369	Foreground	ZI Spearman
976075	0.0707513445742718	chr4:930500-930999	chr4:1351500-1351999	0.80599	Foreground	ZI Spearman
976076	0.0207353564445618	chr4:930500-930999	chr4:1352000-1352499	0.96099	Foreground	ZI Spearman
976077	0.298295419051859	chr4:930500-930999	chr4:1352500-1352999	0.0234	Foreground	ZI Spearman
976078	0.293399777721639	chr4:930500-930999	chr4:1353000-1353499	0.02599	Foreground	ZI Spearman
976079	0.283710633521085	chr4:930500-930999	chr4:1353500-1353999	0.0326	Foreground	ZI Spearman
976080	0.27969169131972	chr4:930500-930999	chr4:1354000-1354499	0.03548	Foreground	ZI Spearman
976081	0.270608886395438	chr4:930500-930999	chr4:1354500-1354999	0.04305	Foreground	ZI Spearman
976082	0.295433284034551	chr4:930500-930999	chr4:1355000-1355499	0.02495	Foreground	ZI Spearman
976083	0.333537560398992	chr4:930500-930999	chr4:1355500-1355999	0.00883999999999996	Foreground	ZI Spearman
976084	0.149969093154255	chr4:930500-930999	chr4:1356000-1356499	0.3844	Foreground	ZI Spearman
976085	0.188190249043861	chr4:931000-931499	chr4:1350000-1350499	0.21205	Foreground	ZI Spearman
976086	0.154101890675413	chr4:931000-931499	chr4:1350500-1350999	0.36306	Foreground	ZI Spearman
976087	0.115862247813361	chr4:931000-931499	chr4:1351000-1351499	0.57436	Foreground	ZI Spearman
976088	0.054068665774095	chr4:931000-931499	chr4:1351500-1351999	0.87246	Foreground	ZI Spearman
976089	0.0218928936875945	chr4:931000-931499	chr4:1352000-1352499	0.95871	Foreground	ZI Spearman
976090	0.197192067981932	chr4:931000-931499	chr4:1352500-1352999	0.18171	Foreground	ZI Spearman
976091	0.194489812441889	chr4:931000-931499	chr4:1353000-1353499	0.19041	Foreground	ZI Spearman
976092	0.18817194164576	chr4:931000-931499	chr4:1353500-1353999	0.21213	Foreground	ZI Spearman
976093	0.173707412106347	chr4:931000-931499	chr4:1354000-1354499	0.27015	Foreground	ZI Spearman
976094	0.181619768141043	chr4:931000-931499	chr4:1354500-1354999	0.23681	Foreground	ZI Spearman
976095	0.185206949876626	chr4:931000-931499	chr4:1355000-1355499	0.223	Foreground	ZI Spearman
976096	0.200459104791687	chr4:931000-931499	chr4:1355500-1355999	0.17146	Foreground	ZI Spearman
976097	0.119907234401004	chr4:931000-931499	chr4:1356000-1356499	0.55192	Foreground	ZI Spearman
976098	0.112066941417795	chr4:931500-931999	chr4:1350000-1350499	0.59606	Foreground	ZI Spearman
976099	0.0982953602114848	chr4:931500-931999	chr4:1350500-1350999	0.67195	Foreground	ZI Spearman
976100	0.0755380504491725	chr4:931500-931999	chr4:1351000-1351499	0.78526	Foreground	ZI Spearman
976101	0.0439721680732941	chr4:931500-931999	chr4:1351500-1351999	0.90464	Foreground	ZI Spearman
976102	0.025605338825143	chr4:931500-931999	chr4:1352000-1352499	0.95154	Foreground	ZI Spearman
976103	0.143780631279575	chr4:931500-931999	chr4:1352500-1352999	0.41792	Foreground	ZI Spearman
976104	0.131197523934234	chr4:931500-931999	chr4:1353000-1353499	0.48868	Foreground	ZI Spearman
976105	0.137790161915779	chr4:931500-931999	chr4:1353500-1353999	0.45134	Foreground	ZI Spearman
976106	0.119831846058626	chr4:931500-931999	chr4:1354000-1354499	0.55232	Foreground	ZI Spearman
976107	0.118731538307606	chr4:931500-931999	chr4:1354500-1354999	0.55856	Foreground	ZI Spearman
976108	0.12467917473889	chr4:931500-931999	chr4:1355000-1355499	0.52472	Foreground	ZI Spearman
976109	0.146772116953558	chr4:931500-931999	chr4:1355500-1355999	0.4015	Foreground	ZI Spearman
976110	0.140036214169969	chr4:931500-931999	chr4:1356000-1356499	0.43881	Foreground	ZI Spearman
976111	0.0141894660074668	chr4:932000-932499	chr4:1350000-1350499	0.97308	Foreground	ZI Spearman
976112	0.0184279167354469	chr4:932000-932499	chr4:1350500-1350999	0.96527	Foreground	ZI Spearman
976113	0.0158078706510198	chr4:932000-932499	chr4:1351000-1351499	0.9702	Foreground	ZI Spearman
976114	0.250726099883041	chr4:932000-932499	chr4:1351500-1351999	0.0646600000000001	Foreground	ZI Spearman
976115	0.285865913066129	chr4:932000-932499	chr4:1352000-1352499	0.03088	Foreground	ZI Spearman
976116	0.0321642519822729	chr4:932000-932499	chr4:1352500-1352999	0.937	Foreground	ZI Spearman
976117	0.0213714240763554	chr4:932000-932499	chr4:1353000-1353499	0.95976	Foreground	ZI Spearman
976118	0.0294449675332633	chr4:932000-932499	chr4:1353500-1353999	0.94348	Foreground	ZI Spearman
976119	0.0259302657897943	chr4:932000-932499	chr4:1354000-1354499	0.95085	Foreground	ZI Spearman
976120	0.0226288287872464	chr4:932000-932499	chr4:1354500-1354999	0.95764	Foreground	ZI Spearman
976121	0.0286122178216648	chr4:932000-932499	chr4:1355000-1355499	0.9452	Foreground	ZI Spearman
976122	0.0366446523303282	chr4:932000-932499	chr4:1355500-1355999	0.92538	Foreground	ZI Spearman
976123	0.0634392101392071	chr4:932000-932499	chr4:1356000-1356499	0.83672	Foreground	ZI Spearman
976124	0.0615040746787423	chr4:932500-932999	chr4:1350000-1350499	0.84479	Foreground	ZI Spearman
976125	0.0398652052203701	chr4:932500-932999	chr4:1350500-1350999	0.91659	Foreground	ZI Spearman
976126	0.0303254313627673	chr4:932500-932999	chr4:1351000-1351499	0.94147	Foreground	ZI Spearman
976127	0.346631685793633	chr4:932500-932999	chr4:1351500-1351999	0.00597000000000003	Foreground	ZI Spearman
976128	0.271463862963035	chr4:932500-932999	chr4:1352000-1352499	0.04215	Foreground	ZI Spearman
976129	0.0587416000944053	chr4:932500-932999	chr4:1352500-1352999	0.85508	Foreground	ZI Spearman
976130	0.0466616770610536	chr4:932500-932999	chr4:1353000-1353499	0.89646	Foreground	ZI Spearman
976131	0.0314687451435284	chr4:932500-932999	chr4:1353500-1353999	0.93881	Foreground	ZI Spearman
976132	0.0322524082377186	chr4:932500-932999	chr4:1354000-1354499	0.93677	Foreground	ZI Spearman
976133	0.0387848713536592	chr4:932500-932999	chr4:1354500-1354999	0.91953	Foreground	ZI Spearman
976134	0.0438512520202352	chr4:932500-932999	chr4:1355000-1355499	0.90513	Foreground	ZI Spearman
976135	0.0624067807741194	chr4:932500-932999	chr4:1355500-1355999	0.84079	Foreground	ZI Spearman
976136	0.118427539011673	chr4:932500-932999	chr4:1356000-1356499	0.56043	Foreground	ZI Spearman
976137	0.34360419246502	chr4:992000-992499	chr4:703500-703999	0.00639000000000001	Foreground	ZI Spearman
976138	0.342615842920585	chr4:992000-992499	chr4:704000-704499	0.00668999999999997	Foreground	ZI Spearman
976139	0.341342317464997	chr4:992000-992499	chr4:704500-704999	0.00705	Foreground	ZI Spearman
976140	0.199030261921006	chr4:992000-992499	chr4:705000-705499	0.1757	Foreground	ZI Spearman
976141	0.0159550924260058	chr4:992000-992499	chr4:705500-705999	0.96994	Foreground	ZI Spearman
976142	0.10577788325883	chr4:992000-992499	chr4:706000-706499	0.63123	Foreground	ZI Spearman
976143	0.301752855257293	chr4:992000-992499	chr4:706500-706999	0.0216499999999999	Foreground	ZI Spearman
976144	0.314261599750928	chr4:992000-992499	chr4:707000-707499	0.01544	Foreground	ZI Spearman
976145	0.245228174744826	chr4:992000-992499	chr4:707500-707999	0.07207	Foreground	ZI Spearman
976146	0.33479155873276	chr4:992000-992499	chr4:708000-708499	0.00848000000000004	Foreground	ZI Spearman
976147	0.327102514875127	chr4:992000-992499	chr4:708500-708999	0.01078	Foreground	ZI Spearman
976148	0.268947176249937	chr4:992000-992499	chr4:709000-709499	0.04471	Foreground	ZI Spearman
976149	0.326404753067648	chr4:992000-992499	chr4:709500-709999	0.01097	Foreground	ZI Spearman
976150	0.340086235984197	chr4:992000-992499	chr4:710000-710499	0.00729000000000002	Foreground	ZI Spearman
976151	0.278047894803891	chr4:992000-992499	chr4:710500-710999	0.03669	Foreground	ZI Spearman
976152	0.318308398195685	chr4:992000-992499	chr4:711000-711499	0.0138200000000001	Foreground	ZI Spearman
976153	0.287597672601454	chr4:992000-992499	chr4:713000-713499	0.02979	Foreground	ZI Spearman
976154	0.268135609583908	chr4:992000-992499	chr4:713500-713999	0.04558	Foreground	ZI Spearman
976155	0.260981746976189	chr4:992000-992499	chr4:714000-714499	0.05274	Foreground	ZI Spearman
976156	0.244008786720573	chr4:992000-992499	chr4:714500-714999	0.0737100000000001	Foreground	ZI Spearman
976157	0.267870205140077	chr4:992000-992499	chr4:715000-715499	0.04575	Foreground	ZI Spearman
976158	0.312130766314127	chr4:992000-992499	chr4:717500-717999	0.01647	Foreground	ZI Spearman
976159	0.295456896383299	chr4:992000-992499	chr4:718000-718499	0.02495	Foreground	ZI Spearman
976160	0.274445098127034	chr4:992000-992499	chr4:718500-718999	0.0396300000000001	Foreground	ZI Spearman
976161	0.183345227777889	chr4:992000-992499	chr4:719000-719499	0.23026	Foreground	ZI Spearman
976162	0.25188666625738	chr4:992000-992499	chr4:719500-719999	0.06308	Foreground	ZI Spearman
976163	0.293741425699027	chr4:992000-992499	chr4:720000-720499	0.02577	Foreground	ZI Spearman
976164	0.275302937319971	chr4:992000-992499	chr4:720500-720999	0.03894	Foreground	ZI Spearman
976165	0.272703015244986	chr4:992000-992499	chr4:721000-721499	0.04113	Foreground	ZI Spearman
976166	0.285207575120772	chr4:992000-992499	chr4:721500-721999	0.0313600000000001	Foreground	ZI Spearman
976167	0.29501317409654	chr4:992000-992499	chr4:722000-722499	0.02516	Foreground	ZI Spearman
976168	0.308084985558209	chr4:992000-992499	chr4:723000-723499	0.01863	Foreground	ZI Spearman
976169	0.306388626476246	chr4:992000-992499	chr4:723500-723999	0.0194299999999999	Foreground	ZI Spearman
976170	0.276853422110873	chr4:992000-992499	chr4:724000-724499	0.03775	Foreground	ZI Spearman
976171	0.281732288704982	chr4:992000-992499	chr4:725000-725499	0.03401	Foreground	ZI Spearman
976172	0.347715968188161	chr4:992500-992999	chr4:703500-703999	0.00575999999999999	Foreground	ZI Spearman
976173	0.331180985548496	chr4:992500-992999	chr4:704000-704499	0.00953000000000004	Foreground	ZI Spearman
976174	0.327798616793023	chr4:992500-992999	chr4:704500-704999	0.01058	Foreground	ZI Spearman
976175	0.19690958366273	chr4:992500-992999	chr4:705000-705499	0.18263	Foreground	ZI Spearman
976176	0.0268964865318452	chr4:992500-992999	chr4:705500-705999	0.9489	Foreground	ZI Spearman
976177	0.0948547109497951	chr4:992500-992999	chr4:706000-706499	0.69074	Foreground	ZI Spearman
976178	0.31134958715596	chr4:992500-992999	chr4:706500-706999	0.01694	Foreground	ZI Spearman
976179	0.333281863786785	chr4:992500-992999	chr4:707000-707499	0.00888	Foreground	ZI Spearman
976180	0.235860401824314	chr4:992500-992999	chr4:707500-707999	0.08723	Foreground	ZI Spearman
976181	0.344511100737152	chr4:992500-992999	chr4:708000-708499	0.00629000000000002	Foreground	ZI Spearman
976182	0.33261921354047	chr4:992500-992999	chr4:708500-708999	0.00915999999999995	Foreground	ZI Spearman
976183	0.269571953765108	chr4:992500-992999	chr4:709000-709499	0.04403	Foreground	ZI Spearman
976184	0.333046441395316	chr4:992500-992999	chr4:709500-709999	0.00895000000000001	Foreground	ZI Spearman
976185	0.314214995900494	chr4:992500-992999	chr4:710000-710499	0.01544	Foreground	ZI Spearman
976186	0.255299884813327	chr4:992500-992999	chr4:710500-710999	0.05894	Foreground	ZI Spearman
976187	0.301203880263005	chr4:992500-992999	chr4:711000-711499	0.02189	Foreground	ZI Spearman
976188	0.272670806242651	chr4:992500-992999	chr4:713000-713499	0.04116	Foreground	ZI Spearman
976189	0.269106145358098	chr4:992500-992999	chr4:713500-713999	0.04462	Foreground	ZI Spearman
976190	0.25636369148635	chr4:992500-992999	chr4:714000-714499	0.0578	Foreground	ZI Spearman
976191	0.250401445494893	chr4:992500-992999	chr4:714500-714999	0.06506	Foreground	ZI Spearman
976192	0.264106304482237	chr4:992500-992999	chr4:715000-715499	0.04936	Foreground	ZI Spearman
976193	0.301449856479697	chr4:992500-992999	chr4:717500-717999	0.02175	Foreground	ZI Spearman
976194	0.287328351935575	chr4:992500-992999	chr4:718000-718499	0.02999	Foreground	ZI Spearman
976195	0.265942450157219	chr4:992500-992999	chr4:718500-718999	0.04759	Foreground	ZI Spearman
976196	0.211984340387912	chr4:992500-992999	chr4:719000-719499	0.13865	Foreground	ZI Spearman
976197	0.257338402721267	chr4:992500-992999	chr4:719500-719999	0.05662	Foreground	ZI Spearman
976198	0.281483964848446	chr4:992500-992999	chr4:720000-720499	0.03425	Foreground	ZI Spearman
976199	0.281391483122705	chr4:992500-992999	chr4:720500-720999	0.03432	Foreground	ZI Spearman
976200	0.270348676731641	chr4:992500-992999	chr4:721000-721499	0.0433	Foreground	ZI Spearman
976201	0.275527704863301	chr4:992500-992999	chr4:721500-721999	0.03874	Foreground	ZI Spearman
976202	0.287813397144811	chr4:992500-992999	chr4:722000-722499	0.02965	Foreground	ZI Spearman
976203	0.288011211540468	chr4:992500-992999	chr4:723000-723499	0.0295	Foreground	ZI Spearman
976204	0.293382982697038	chr4:992500-992999	chr4:723500-723999	0.02599	Foreground	ZI Spearman
976205	0.260964407016133	chr4:992500-992999	chr4:724000-724499	0.05275	Foreground	ZI Spearman
976206	0.276054166736597	chr4:992500-992999	chr4:725000-725499	0.03826	Foreground	ZI Spearman
976207	0.353482260346178	chr4:993000-993499	chr4:703500-703999	0.00478000000000001	Foreground	ZI Spearman
976208	0.330363581293597	chr4:993000-993499	chr4:704000-704499	0.00968999999999998	Foreground	ZI Spearman
976209	0.344509111287847	chr4:993000-993499	chr4:704500-704999	0.00629000000000002	Foreground	ZI Spearman
976210	0.200804247864882	chr4:993000-993499	chr4:705000-705499	0.17049	Foreground	ZI Spearman
976211	0.0292112387040098	chr4:993000-993499	chr4:705500-705999	0.94388	Foreground	ZI Spearman
976212	0.096073742650608	chr4:993000-993499	chr4:706000-706499	0.68405	Foreground	ZI Spearman
976213	0.335497011966635	chr4:993000-993499	chr4:706500-706999	0.00838000000000005	Foreground	ZI Spearman
976214	0.355634253134975	chr4:993000-993499	chr4:707000-707499	0.00449999999999995	Foreground	ZI Spearman
976215	0.224584856680537	chr4:993000-993499	chr4:707500-707999	0.10848	Foreground	ZI Spearman
976216	0.354214245250984	chr4:993000-993499	chr4:708000-708499	0.00466	Foreground	ZI Spearman
976217	0.351920779572483	chr4:993000-993499	chr4:708500-708999	0.00512999999999997	Foreground	ZI Spearman
976218	0.292086109225763	chr4:993000-993499	chr4:709000-709499	0.0268	Foreground	ZI Spearman
976219	0.332787985668562	chr4:993000-993499	chr4:709500-709999	0.00907000000000002	Foreground	ZI Spearman
976220	0.339006331740716	chr4:993000-993499	chr4:710000-710499	0.00751999999999997	Foreground	ZI Spearman
976221	0.266491097673284	chr4:993000-993499	chr4:710500-710999	0.04703	Foreground	ZI Spearman
976222	0.33186859623621	chr4:993000-993499	chr4:711000-711499	0.00936000000000003	Foreground	ZI Spearman
976223	0.283950311033218	chr4:993000-993499	chr4:713000-713499	0.0325	Foreground	ZI Spearman
976224	0.294267668645904	chr4:993000-993499	chr4:713500-713999	0.02552	Foreground	ZI Spearman
976225	0.294731538499692	chr4:993000-993499	chr4:714000-714499	0.02529	Foreground	ZI Spearman
976226	0.248491951260431	chr4:993000-993499	chr4:714500-714999	0.0675	Foreground	ZI Spearman
976227	0.280801055388626	chr4:993000-993499	chr4:715000-715499	0.03467	Foreground	ZI Spearman
976228	0.295752549277255	chr4:993000-993499	chr4:717500-717999	0.02479	Foreground	ZI Spearman
976229	0.301078098388574	chr4:993000-993499	chr4:718000-718499	0.02196	Foreground	ZI Spearman
976230	0.294401727907044	chr4:993000-993499	chr4:718500-718999	0.02547	Foreground	ZI Spearman
976231	0.195355308724244	chr4:993000-993499	chr4:719000-719499	0.1875	Foreground	ZI Spearman
976232	0.275904466845838	chr4:993000-993499	chr4:719500-719999	0.03839	Foreground	ZI Spearman
976233	0.290182281207336	chr4:993000-993499	chr4:720000-720499	0.02808	Foreground	ZI Spearman
976234	0.281064945045115	chr4:993000-993499	chr4:720500-720999	0.03446	Foreground	ZI Spearman
976235	0.280891260159842	chr4:993000-993499	chr4:721000-721499	0.03462	Foreground	ZI Spearman
976236	0.287309572904341	chr4:993000-993499	chr4:721500-721999	0.03	Foreground	ZI Spearman
976237	0.29437267961095	chr4:993000-993499	chr4:722000-722499	0.0254799999999999	Foreground	ZI Spearman
976238	0.292928361642393	chr4:993000-993499	chr4:723000-723499	0.02621	Foreground	ZI Spearman
976239	0.333603694193821	chr4:993000-993499	chr4:723500-723999	0.00883	Foreground	ZI Spearman
976240	0.270260489592329	chr4:993000-993499	chr4:724000-724499	0.04336	Foreground	ZI Spearman
976241	0.3043515376176	chr4:993000-993499	chr4:725000-725499	0.02042	Foreground	ZI Spearman
976242	0.392764083717752	chr4:993500-993999	chr4:703500-703999	0.00122999999999995	Foreground	ZI Spearman
976243	0.361521391058612	chr4:993500-993999	chr4:704000-704499	0.00373000000000001	Foreground	ZI Spearman
976244	0.370603010398881	chr4:993500-993999	chr4:704500-704999	0.00283999999999995	Foreground	ZI Spearman
976245	0.214347836152613	chr4:993500-993999	chr4:705000-705499	0.1323	Foreground	ZI Spearman
976246	0.0265919915804039	chr4:993500-993999	chr4:705500-705999	0.94964	Foreground	ZI Spearman
976247	0.0986132648403758	chr4:993500-993999	chr4:706000-706499	0.67026	Foreground	ZI Spearman
976248	0.331842160988528	chr4:993500-993999	chr4:706500-706999	0.00936999999999999	Foreground	ZI Spearman
976249	0.384424724239824	chr4:993500-993999	chr4:707000-707499	0.00153999999999999	Foreground	ZI Spearman
976250	0.248437447579625	chr4:993500-993999	chr4:707500-707999	0.06755	Foreground	ZI Spearman
976251	0.36826346911281	chr4:993500-993999	chr4:708000-708499	0.00305999999999995	Foreground	ZI Spearman
976252	0.38284075402066	chr4:993500-993999	chr4:708500-708999	0.00170000000000003	Foreground	ZI Spearman
976253	0.302365979018989	chr4:993500-993999	chr4:709000-709499	0.02137	Foreground	ZI Spearman
976254	0.353087435516583	chr4:993500-993999	chr4:709500-709999	0.00492999999999999	Foreground	ZI Spearman
976255	0.349898664664155	chr4:993500-993999	chr4:710000-710499	0.00541000000000003	Foreground	ZI Spearman
976256	0.28471079828428	chr4:993500-993999	chr4:710500-710999	0.03187	Foreground	ZI Spearman
976257	0.358407465628462	chr4:993500-993999	chr4:711000-711499	0.00416000000000005	Foreground	ZI Spearman
976258	0.323685390263993	chr4:993500-993999	chr4:713000-713499	0.01184	Foreground	ZI Spearman
976259	0.286569523216158	chr4:993500-993999	chr4:713500-713999	0.03039	Foreground	ZI Spearman
976260	0.281967720014999	chr4:993500-993999	chr4:714000-714499	0.03385	Foreground	ZI Spearman
976261	0.295988672777848	chr4:993500-993999	chr4:714500-714999	0.02463	Foreground	ZI Spearman
976262	0.296446778119598	chr4:993500-993999	chr4:715000-715499	0.02446	Foreground	ZI Spearman
976263	0.339433750957374	chr4:993500-993999	chr4:717500-717999	0.00741999999999998	Foreground	ZI Spearman
976264	0.325416445291669	chr4:993500-993999	chr4:718000-718499	0.0113	Foreground	ZI Spearman
976265	0.317599009772429	chr4:993500-993999	chr4:718500-718999	0.01408	Foreground	ZI Spearman
976266	0.216828147966239	chr4:993500-993999	chr4:719000-719499	0.12572	Foreground	ZI Spearman
976267	0.287043807627483	chr4:993500-993999	chr4:719500-719999	0.03017	Foreground	ZI Spearman
976268	0.321793698036492	chr4:993500-993999	chr4:720000-720499	0.01262	Foreground	ZI Spearman
976269	0.306500033953832	chr4:993500-993999	chr4:720500-720999	0.01938	Foreground	ZI Spearman
976270	0.314832182871324	chr4:993500-993999	chr4:721000-721499	0.01519	Foreground	ZI Spearman
976271	0.339077729169119	chr4:993500-993999	chr4:721500-721999	0.00751000000000002	Foreground	ZI Spearman
976272	0.310114610792446	chr4:993500-993999	chr4:722000-722499	0.01755	Foreground	ZI Spearman
976273	0.332410916553404	chr4:993500-993999	chr4:723000-723499	0.00919999999999999	Foreground	ZI Spearman
976274	0.334005396666777	chr4:993500-993999	chr4:723500-723999	0.00873999999999997	Foreground	ZI Spearman
976275	0.296123990237883	chr4:993500-993999	chr4:724000-724499	0.0246	Foreground	ZI Spearman
976276	0.33148143551115	chr4:993500-993999	chr4:725000-725499	0.00946999999999998	Foreground	ZI Spearman
976277	0.312761393122622	chr4:994000-994499	chr4:703500-703999	0.01609	Foreground	ZI Spearman
976278	0.264536686400997	chr4:994000-994499	chr4:704000-704499	0.049	Foreground	ZI Spearman
976279	0.278352194518138	chr4:994000-994499	chr4:704500-704999	0.03651	Foreground	ZI Spearman
976280	0.165215130426986	chr4:994000-994499	chr4:705000-705499	0.30909	Foreground	ZI Spearman
976281	0.0130147685158408	chr4:994000-994499	chr4:705500-705999	0.97502	Foreground	ZI Spearman
976282	0.0802797254832995	chr4:994000-994499	chr4:706000-706499	0.76372	Foreground	ZI Spearman
976283	0.273820096009094	chr4:994000-994499	chr4:706500-706999	0.04011	Foreground	ZI Spearman
976284	0.299008588507874	chr4:994000-994499	chr4:707000-707499	0.02301	Foreground	ZI Spearman
976285	0.218808424516685	chr4:994000-994499	chr4:707500-707999	0.12107	Foreground	ZI Spearman
976286	0.289402371387233	chr4:994000-994499	chr4:708000-708499	0.0284799999999999	Foreground	ZI Spearman
976287	0.291350727232895	chr4:994000-994499	chr4:708500-708999	0.02726	Foreground	ZI Spearman
976288	0.244670267473464	chr4:994000-994499	chr4:709000-709499	0.07282	Foreground	ZI Spearman
976289	0.299572171599634	chr4:994000-994499	chr4:709500-709999	0.02272	Foreground	ZI Spearman
976290	0.284501117459288	chr4:994000-994499	chr4:710000-710499	0.03208	Foreground	ZI Spearman
976291	0.243962519759699	chr4:994000-994499	chr4:710500-710999	0.07378	Foreground	ZI Spearman
976292	0.295354563838417	chr4:994000-994499	chr4:711000-711499	0.025	Foreground	ZI Spearman
976293	0.245718313281963	chr4:994000-994499	chr4:713000-713499	0.07135	Foreground	ZI Spearman
976294	0.244802769938887	chr4:994000-994499	chr4:713500-713999	0.07267	Foreground	ZI Spearman
976295	0.25156320664649	chr4:994000-994499	chr4:714000-714499	0.06353	Foreground	ZI Spearman
976296	0.255629297597265	chr4:994000-994499	chr4:714500-714999	0.05862	Foreground	ZI Spearman
976297	0.244520355267857	chr4:994000-994499	chr4:715000-715499	0.07307	Foreground	ZI Spearman
976298	0.266944760612045	chr4:994000-994499	chr4:717500-717999	0.0466	Foreground	ZI Spearman
976299	0.276639880930914	chr4:994000-994499	chr4:718000-718499	0.03792	Foreground	ZI Spearman
976300	0.250626467013986	chr4:994000-994499	chr4:718500-718999	0.06475	Foreground	ZI Spearman
976301	0.193154758446696	chr4:994000-994499	chr4:719000-719499	0.19477	Foreground	ZI Spearman
976302	0.254621883264374	chr4:994000-994499	chr4:719500-719999	0.05969	Foreground	ZI Spearman
976303	0.262266307675695	chr4:994000-994499	chr4:720000-720499	0.05123	Foreground	ZI Spearman
976304	0.264924032266514	chr4:994000-994499	chr4:720500-720999	0.04859	Foreground	ZI Spearman
976305	0.240028815638107	chr4:994000-994499	chr4:721000-721499	0.07992	Foreground	ZI Spearman
976306	0.270740339770617	chr4:994000-994499	chr4:721500-721999	0.04291	Foreground	ZI Spearman
976307	0.245655951606925	chr4:994000-994499	chr4:722000-722499	0.07142	Foreground	ZI Spearman
976308	0.272637541362251	chr4:994000-994499	chr4:723000-723499	0.0411899999999999	Foreground	ZI Spearman
976309	0.270177895066288	chr4:994000-994499	chr4:723500-723999	0.0434	Foreground	ZI Spearman
976310	0.238667469940388	chr4:994000-994499	chr4:724000-724499	0.08249	Foreground	ZI Spearman
976311	0.280519746936237	chr4:994000-994499	chr4:725000-725499	0.03484	Foreground	ZI Spearman
976312	0.243832702735576	chr4:994500-994999	chr4:703500-703999	0.07413	Foreground	ZI Spearman
976313	0.234438405523267	chr4:994500-994999	chr4:704000-704499	0.09013	Foreground	ZI Spearman
976314	0.263811729648405	chr4:994500-994999	chr4:704500-704999	0.0496799999999999	Foreground	ZI Spearman
976315	0.147518627890988	chr4:994500-994999	chr4:705000-705499	0.3975	Foreground	ZI Spearman
976316	0.0181412072781937	chr4:994500-994999	chr4:705500-705999	0.96581	Foreground	ZI Spearman
976317	0.0656499036087278	chr4:994500-994999	chr4:706000-706499	0.82799	Foreground	ZI Spearman
976318	0.26576015864609	chr4:994500-994999	chr4:706500-706999	0.04775	Foreground	ZI Spearman
976319	0.250000070855411	chr4:994500-994999	chr4:707000-707499	0.06555	Foreground	ZI Spearman
976320	0.179851992636845	chr4:994500-994999	chr4:707500-707999	0.24377	Foreground	ZI Spearman
976321	0.253091013845651	chr4:994500-994999	chr4:708000-708499	0.06157	Foreground	ZI Spearman
976322	0.267410938355503	chr4:994500-994999	chr4:708500-708999	0.04616	Foreground	ZI Spearman
976323	0.232456154420307	chr4:994500-994999	chr4:709000-709499	0.09359	Foreground	ZI Spearman
976324	0.250027260661202	chr4:994500-994999	chr4:709500-709999	0.06552	Foreground	ZI Spearman
976325	0.253450158487004	chr4:994500-994999	chr4:710000-710499	0.06118	Foreground	ZI Spearman
976326	0.221349068646328	chr4:994500-994999	chr4:710500-710999	0.11546	Foreground	ZI Spearman
976327	0.269377444856809	chr4:994500-994999	chr4:711000-711499	0.04428	Foreground	ZI Spearman
976328	0.20998067873652	chr4:994500-994999	chr4:713000-713499	0.14384	Foreground	ZI Spearman
976329	0.233165991192818	chr4:994500-994999	chr4:713500-713999	0.09237	Foreground	ZI Spearman
976330	0.222967343897155	chr4:994500-994999	chr4:714000-714499	0.11207	Foreground	ZI Spearman
976331	0.204210008264074	chr4:994500-994999	chr4:714500-714999	0.16004	Foreground	ZI Spearman
976332	0.221833555490272	chr4:994500-994999	chr4:715000-715499	0.11435	Foreground	ZI Spearman
976333	0.225539632585746	chr4:994500-994999	chr4:717500-717999	0.10665	Foreground	ZI Spearman
976334	0.261408859761712	chr4:994500-994999	chr4:718000-718499	0.05223	Foreground	ZI Spearman
976335	0.217147820726827	chr4:994500-994999	chr4:718500-718999	0.1249	Foreground	ZI Spearman
976336	0.165323986766475	chr4:994500-994999	chr4:719000-719499	0.30856	Foreground	ZI Spearman
976337	0.202595143957157	chr4:994500-994999	chr4:719500-719999	0.16528	Foreground	ZI Spearman
976338	0.242902048192049	chr4:994500-994999	chr4:720000-720499	0.07544	Foreground	ZI Spearman
976339	0.217047507581475	chr4:994500-994999	chr4:720500-720999	0.12514	Foreground	ZI Spearman
976340	0.221077986281594	chr4:994500-994999	chr4:721000-721499	0.11606	Foreground	ZI Spearman
976341	0.2250525142636	chr4:994500-994999	chr4:721500-721999	0.10746	Foreground	ZI Spearman
976342	0.209174631747944	chr4:994500-994999	chr4:722000-722499	0.14599	Foreground	ZI Spearman
976343	0.243428256658814	chr4:994500-994999	chr4:723000-723499	0.07475	Foreground	ZI Spearman
976344	0.236053119764656	chr4:994500-994999	chr4:723500-723999	0.08686	Foreground	ZI Spearman
976345	0.218167072210387	chr4:994500-994999	chr4:724000-724499	0.12257	Foreground	ZI Spearman
976346	0.220618508970151	chr4:994500-994999	chr4:725000-725499	0.11707	Foreground	ZI Spearman
976347	0.360765750670744	chr4:995500-995999	chr4:703500-703999	0.00380999999999998	Foreground	ZI Spearman
976348	0.339784685820903	chr4:995500-995999	chr4:704000-704499	0.00731999999999999	Foreground	ZI Spearman
976349	0.340031713257235	chr4:995500-995999	chr4:704500-704999	0.00729000000000002	Foreground	ZI Spearman
976350	0.217782378116828	chr4:995500-995999	chr4:705000-705499	0.12351	Foreground	ZI Spearman
976351	0.0210593934381166	chr4:995500-995999	chr4:705500-705999	0.96042	Foreground	ZI Spearman
976352	0.139177076326074	chr4:995500-995999	chr4:706000-706499	0.44335	Foreground	ZI Spearman
976353	0.31157149029346	chr4:995500-995999	chr4:706500-706999	0.01685	Foreground	ZI Spearman
976354	0.360575991783868	chr4:995500-995999	chr4:707000-707499	0.00383999999999995	Foreground	ZI Spearman
976355	0.232264287077405	chr4:995500-995999	chr4:707500-707999	0.09389	Foreground	ZI Spearman
976356	0.356229021616045	chr4:995500-995999	chr4:708000-708499	0.00441000000000003	Foreground	ZI Spearman
976357	0.374502098114329	chr4:995500-995999	chr4:708500-708999	0.00244	Foreground	ZI Spearman
976358	0.245021469422145	chr4:995500-995999	chr4:709000-709499	0.07233	Foreground	ZI Spearman
976359	0.360299009717402	chr4:995500-995999	chr4:709500-709999	0.00390000000000001	Foreground	ZI Spearman
976360	0.354980055062297	chr4:995500-995999	chr4:710000-710499	0.00456999999999996	Foreground	ZI Spearman
976361	0.280963456025412	chr4:995500-995999	chr4:710500-710999	0.03459	Foreground	ZI Spearman
976362	0.329008915977315	chr4:995500-995999	chr4:711000-711499	0.0102	Foreground	ZI Spearman
976363	0.260286862311146	chr4:995500-995999	chr4:713000-713499	0.05345	Foreground	ZI Spearman
976364	0.270941140972227	chr4:995500-995999	chr4:713500-713999	0.04273	Foreground	ZI Spearman
976365	0.237914048223021	chr4:995500-995999	chr4:714000-714499	0.08362	Foreground	ZI Spearman
976366	0.250039800358904	chr4:995500-995999	chr4:714500-714999	0.06549	Foreground	ZI Spearman
976367	0.293510207485165	chr4:995500-995999	chr4:715000-715499	0.02593	Foreground	ZI Spearman
976368	0.321629972383333	chr4:995500-995999	chr4:717500-717999	0.01266	Foreground	ZI Spearman
976369	0.297923963547787	chr4:995500-995999	chr4:718000-718499	0.02364	Foreground	ZI Spearman
976370	0.296943124565867	chr4:995500-995999	chr4:718500-718999	0.02413	Foreground	ZI Spearman
976371	0.201913056138506	chr4:995500-995999	chr4:719000-719499	0.16739	Foreground	ZI Spearman
976372	0.254789607635768	chr4:995500-995999	chr4:719500-719999	0.05952	Foreground	ZI Spearman
976373	0.294698088812808	chr4:995500-995999	chr4:720000-720499	0.02534	Foreground	ZI Spearman
976374	0.298736721303095	chr4:995500-995999	chr4:720500-720999	0.02317	Foreground	ZI Spearman
976375	0.312103467174971	chr4:995500-995999	chr4:721000-721499	0.0164800000000001	Foreground	ZI Spearman
976376	0.356672031791051	chr4:995500-995999	chr4:721500-721999	0.00438000000000005	Foreground	ZI Spearman
976377	0.348966905645591	chr4:995500-995999	chr4:722000-722499	0.00558999999999998	Foreground	ZI Spearman
976378	0.303880479257892	chr4:995500-995999	chr4:723000-723499	0.02064	Foreground	ZI Spearman
976379	0.319014900924689	chr4:995500-995999	chr4:723500-723999	0.0135999999999999	Foreground	ZI Spearman
976380	0.287413341041517	chr4:995500-995999	chr4:724000-724499	0.0299	Foreground	ZI Spearman
976381	0.308216062308863	chr4:995500-995999	chr4:725000-725499	0.01857	Foreground	ZI Spearman
976382	0.381340935148798	chr4:996000-996499	chr4:703500-703999	0.00183	Foreground	ZI Spearman
976383	0.379803628120207	chr4:996000-996499	chr4:704000-704499	0.00205	Foreground	ZI Spearman
976384	0.407413429809778	chr4:996000-996499	chr4:704500-704999	0.000809999999999977	Foreground	ZI Spearman
976385	0.237864334036706	chr4:996000-996499	chr4:705000-705499	0.08374	Foreground	ZI Spearman
976386	0.0175859052187035	chr4:996000-996499	chr4:705500-705999	0.96685	Foreground	ZI Spearman
976387	0.109307885165838	chr4:996000-996499	chr4:706000-706499	0.61163	Foreground	ZI Spearman
976388	0.347413853028778	chr4:996000-996499	chr4:706500-706999	0.00580999999999998	Foreground	ZI Spearman
976389	0.409446727039147	chr4:996000-996499	chr4:707000-707499	0.000770000000000048	Foreground	ZI Spearman
976390	0.274098784628888	chr4:996000-996499	chr4:707500-707999	0.03995	Foreground	ZI Spearman
976391	0.367546631332594	chr4:996000-996499	chr4:708000-708499	0.00310999999999995	Foreground	ZI Spearman
976392	0.397000443067766	chr4:996000-996499	chr4:708500-708999	0.00114000000000003	Foreground	ZI Spearman
976393	0.296429788700328	chr4:996000-996499	chr4:709000-709499	0.02446	Foreground	ZI Spearman
976394	0.406437740461261	chr4:996000-996499	chr4:709500-709999	0.000809999999999977	Foreground	ZI Spearman
976395	0.38326607291889	chr4:996000-996499	chr4:710000-710499	0.00165999999999999	Foreground	ZI Spearman
976396	0.28118581777436	chr4:996000-996499	chr4:710500-710999	0.03443	Foreground	ZI Spearman
976397	0.34658004040702	chr4:996000-996499	chr4:711000-711499	0.00597999999999999	Foreground	ZI Spearman
976398	0.3114805231121	chr4:996000-996499	chr4:713000-713499	0.01688	Foreground	ZI Spearman
976399	0.300734862199164	chr4:996000-996499	chr4:713500-713999	0.02215	Foreground	ZI Spearman
976400	0.288529732229743	chr4:996000-996499	chr4:714000-714499	0.0292	Foreground	ZI Spearman
976401	0.272614435893166	chr4:996000-996499	chr4:714500-714999	0.04122	Foreground	ZI Spearman
976402	0.305688367277012	chr4:996000-996499	chr4:715000-715499	0.01978	Foreground	ZI Spearman
976403	0.329320010155374	chr4:996000-996499	chr4:717500-717999	0.01006	Foreground	ZI Spearman
976404	0.321619234466809	chr4:996000-996499	chr4:718000-718499	0.01266	Foreground	ZI Spearman
976405	0.322852156604089	chr4:996000-996499	chr4:718500-718999	0.01219	Foreground	ZI Spearman
976406	0.206252007453916	chr4:996000-996499	chr4:719000-719499	0.15402	Foreground	ZI Spearman
976407	0.292905131031711	chr4:996000-996499	chr4:719500-719999	0.02622	Foreground	ZI Spearman
976408	0.299945236299359	chr4:996000-996499	chr4:720000-720499	0.02255	Foreground	ZI Spearman
976409	0.309471705719097	chr4:996000-996499	chr4:720500-720999	0.01792	Foreground	ZI Spearman
976410	0.325252000230901	chr4:996000-996499	chr4:721000-721499	0.01135	Foreground	ZI Spearman
976411	0.341108112634968	chr4:996000-996499	chr4:721500-721999	0.00710999999999995	Foreground	ZI Spearman
976412	0.322492554244799	chr4:996000-996499	chr4:722000-722499	0.01234	Foreground	ZI Spearman
976413	0.305495600150885	chr4:996000-996499	chr4:723000-723499	0.0199	Foreground	ZI Spearman
976414	0.361071526375563	chr4:996000-996499	chr4:723500-723999	0.00378999999999996	Foreground	ZI Spearman
976415	0.290820500573739	chr4:996000-996499	chr4:724000-724499	0.0276999999999999	Foreground	ZI Spearman
976416	0.314470585723308	chr4:996000-996499	chr4:725000-725499	0.01533	Foreground	ZI Spearman
976417	0.397854233372804	chr4:996500-996999	chr4:703500-703999	0.00107999999999997	Foreground	ZI Spearman
976418	0.38004491373477	chr4:996500-996999	chr4:704000-704499	0.00200999999999996	Foreground	ZI Spearman
976419	0.396038464894455	chr4:996500-996999	chr4:704500-704999	0.00114000000000003	Foreground	ZI Spearman
976420	0.262500098075104	chr4:996500-996999	chr4:705000-705499	0.05094	Foreground	ZI Spearman
976421	0.0140124556563876	chr4:996500-996999	chr4:705500-705999	0.97337	Foreground	ZI Spearman
976422	0.121947181222177	chr4:996500-996999	chr4:706000-706499	0.54059	Foreground	ZI Spearman
976423	0.340355431681045	chr4:996500-996999	chr4:706500-706999	0.00727	Foreground	ZI Spearman
976424	0.387719393057365	chr4:996500-996999	chr4:707000-707499	0.00144	Foreground	ZI Spearman
976425	0.255235100723105	chr4:996500-996999	chr4:707500-707999	0.05901	Foreground	ZI Spearman
976426	0.404590890285919	chr4:996500-996999	chr4:708000-708499	0.000829999999999997	Foreground	ZI Spearman
976427	0.391980787381317	chr4:996500-996999	chr4:708500-708999	0.00126000000000004	Foreground	ZI Spearman
976428	0.299880073499654	chr4:996500-996999	chr4:709000-709499	0.0226	Foreground	ZI Spearman
976429	0.397937296643517	chr4:996500-996999	chr4:709500-709999	0.00107999999999997	Foreground	ZI Spearman
976430	0.383381514392609	chr4:996500-996999	chr4:710000-710499	0.00165999999999999	Foreground	ZI Spearman
976431	0.279344762909075	chr4:996500-996999	chr4:710500-710999	0.03582	Foreground	ZI Spearman
976432	0.351331190849059	chr4:996500-996999	chr4:711000-711499	0.00519999999999998	Foreground	ZI Spearman
976433	0.30043256976919	chr4:996500-996999	chr4:713000-713499	0.0223	Foreground	ZI Spearman
976434	0.297541436227833	chr4:996500-996999	chr4:713500-713999	0.02386	Foreground	ZI Spearman
976435	0.263992991273486	chr4:996500-996999	chr4:714000-714499	0.04948	Foreground	ZI Spearman
976436	0.262441847715733	chr4:996500-996999	chr4:714500-714999	0.05105	Foreground	ZI Spearman
976437	0.282208180950101	chr4:996500-996999	chr4:715000-715499	0.03365	Foreground	ZI Spearman
976438	0.303979054019327	chr4:996500-996999	chr4:717500-717999	0.02059	Foreground	ZI Spearman
976439	0.306617008350458	chr4:996500-996999	chr4:718000-718499	0.01934	Foreground	ZI Spearman
976440	0.298842369049003	chr4:996500-996999	chr4:718500-718999	0.0230900000000001	Foreground	ZI Spearman
976441	0.212553767917052	chr4:996500-996999	chr4:719000-719499	0.13703	Foreground	ZI Spearman
976442	0.291315983817215	chr4:996500-996999	chr4:719500-719999	0.0273	Foreground	ZI Spearman
976443	0.301133820704052	chr4:996500-996999	chr4:720000-720499	0.02191	Foreground	ZI Spearman
976444	0.283678506004599	chr4:996500-996999	chr4:720500-720999	0.03264	Foreground	ZI Spearman
976445	0.312376336530483	chr4:996500-996999	chr4:721000-721499	0.01631	Foreground	ZI Spearman
976446	0.341721342305659	chr4:996500-996999	chr4:721500-721999	0.00692999999999999	Foreground	ZI Spearman
976447	0.319797527799471	chr4:996500-996999	chr4:722000-722499	0.01332	Foreground	ZI Spearman
976448	0.31836942126327	chr4:996500-996999	chr4:723000-723499	0.0138200000000001	Foreground	ZI Spearman
976449	0.328841711843395	chr4:996500-996999	chr4:723500-723999	0.01025	Foreground	ZI Spearman
976450	0.27603887917388	chr4:996500-996999	chr4:724000-724499	0.03826	Foreground	ZI Spearman
976451	0.296409965830794	chr4:996500-996999	chr4:725000-725499	0.0244799999999999	Foreground	ZI Spearman
976452	0.207498412370776	chr4:997000-997499	chr4:703500-703999	0.15057	Foreground	ZI Spearman
976453	0.272944051694222	chr4:997000-997499	chr4:704000-704499	0.04088	Foreground	ZI Spearman
976454	0.259621360845665	chr4:997000-997499	chr4:704500-704999	0.0542	Foreground	ZI Spearman
976455	0.217370833203537	chr4:997000-997499	chr4:705000-705499	0.12439	Foreground	ZI Spearman
976456	0.112883603086385	chr4:997000-997499	chr4:705500-705999	0.59112	Foreground	ZI Spearman
976457	0.0825842816051303	chr4:997000-997499	chr4:706000-706499	0.75219	Foreground	ZI Spearman
976458	0.188050288103518	chr4:997000-997499	chr4:706500-706999	0.21257	Foreground	ZI Spearman
976459	0.269691166666947	chr4:997000-997499	chr4:707000-707499	0.04393	Foreground	ZI Spearman
976460	0.128264508136769	chr4:997000-997499	chr4:707500-707999	0.50491	Foreground	ZI Spearman
976461	0.206699986281368	chr4:997000-997499	chr4:708000-708499	0.15277	Foreground	ZI Spearman
976462	0.227373155057848	chr4:997000-997499	chr4:708500-708999	0.10339	Foreground	ZI Spearman
976463	0.135391741202862	chr4:997000-997499	chr4:709000-709499	0.46467	Foreground	ZI Spearman
976464	0.223761946438726	chr4:997000-997499	chr4:709500-709999	0.11022	Foreground	ZI Spearman
976465	0.219970147081736	chr4:997000-997499	chr4:710000-710499	0.11849	Foreground	ZI Spearman
976466	0.135730960300959	chr4:997000-997499	chr4:710500-710999	0.46293	Foreground	ZI Spearman
976467	0.186156964802535	chr4:997000-997499	chr4:711000-711499	0.21954	Foreground	ZI Spearman
976468	0.177496182952148	chr4:997000-997499	chr4:713000-713499	0.25383	Foreground	ZI Spearman
976469	0.158404834187045	chr4:997000-997499	chr4:713500-713999	0.34215	Foreground	ZI Spearman
976470	0.155148703856288	chr4:997000-997499	chr4:714000-714499	0.35764	Foreground	ZI Spearman
976471	0.141695722879283	chr4:997000-997499	chr4:714500-714999	0.42952	Foreground	ZI Spearman
976472	0.15662507853015	chr4:997000-997499	chr4:715000-715499	0.35052	Foreground	ZI Spearman
976473	0.179457041903477	chr4:997000-997499	chr4:717500-717999	0.2456	Foreground	ZI Spearman
976474	0.16558021014354	chr4:997000-997499	chr4:718000-718499	0.30737	Foreground	ZI Spearman
976475	0.155936027350763	chr4:997000-997499	chr4:718500-718999	0.35377	Foreground	ZI Spearman
976476	0.117557116608438	chr4:997000-997499	chr4:719000-719499	0.56523	Foreground	ZI Spearman
976477	0.173468108255846	chr4:997000-997499	chr4:719500-719999	0.27113	Foreground	ZI Spearman
976478	0.175231889595441	chr4:997000-997499	chr4:720000-720499	0.26312	Foreground	ZI Spearman
976479	0.166938074651869	chr4:997000-997499	chr4:720500-720999	0.30107	Foreground	ZI Spearman
976480	0.155096844204303	chr4:997000-997499	chr4:721000-721499	0.35788	Foreground	ZI Spearman
976481	0.180051383583459	chr4:997000-997499	chr4:721500-721999	0.24304	Foreground	ZI Spearman
976482	0.162201698847204	chr4:997000-997499	chr4:722000-722499	0.32314	Foreground	ZI Spearman
976483	0.180871254341369	chr4:997000-997499	chr4:723000-723499	0.23989	Foreground	ZI Spearman
976484	0.184364074455617	chr4:997000-997499	chr4:723500-723999	0.22643	Foreground	ZI Spearman
976485	0.156771607813873	chr4:997000-997499	chr4:724000-724499	0.34971	Foreground	ZI Spearman
976486	0.168221531810103	chr4:997000-997499	chr4:725000-725499	0.29494	Foreground	ZI Spearman
976487	0.250232297823068	chr4:997500-997999	chr4:703500-703999	0.06525	Foreground	ZI Spearman
976488	0.28194121444466	chr4:997500-997999	chr4:704000-704499	0.03389	Foreground	ZI Spearman
976489	0.298943022537331	chr4:997500-997999	chr4:704500-704999	0.02302	Foreground	ZI Spearman
976490	0.233252601497491	chr4:997500-997999	chr4:705000-705499	0.09226	Foreground	ZI Spearman
976491	0.0639857826420863	chr4:997500-997999	chr4:705500-705999	0.83463	Foreground	ZI Spearman
976492	0.103728555570782	chr4:997500-997999	chr4:706000-706499	0.64269	Foreground	ZI Spearman
976493	0.207519480262132	chr4:997500-997999	chr4:706500-706999	0.15052	Foreground	ZI Spearman
976494	0.305107809298657	chr4:997500-997999	chr4:707000-707499	0.02006	Foreground	ZI Spearman
976495	0.155592598075894	chr4:997500-997999	chr4:707500-707999	0.35556	Foreground	ZI Spearman
976496	0.246705596283629	chr4:997500-997999	chr4:708000-708499	0.0698800000000001	Foreground	ZI Spearman
976497	0.264126098304469	chr4:997500-997999	chr4:708500-708999	0.04933	Foreground	ZI Spearman
976498	0.173718523825361	chr4:997500-997999	chr4:709000-709499	0.27008	Foreground	ZI Spearman
976499	0.250868612013973	chr4:997500-997999	chr4:709500-709999	0.06448	Foreground	ZI Spearman
976500	0.259877475557345	chr4:997500-997999	chr4:710000-710499	0.05394	Foreground	ZI Spearman
976501	0.168885415504237	chr4:997500-997999	chr4:710500-710999	0.29189	Foreground	ZI Spearman
976502	0.21959381228777	chr4:997500-997999	chr4:711000-711499	0.11922	Foreground	ZI Spearman
976503	0.220418650370468	chr4:997500-997999	chr4:713000-713499	0.11743	Foreground	ZI Spearman
976504	0.194385126788751	chr4:997500-997999	chr4:713500-713999	0.19072	Foreground	ZI Spearman
976505	0.18198363938252	chr4:997500-997999	chr4:714000-714499	0.23552	Foreground	ZI Spearman
976506	0.169752389957443	chr4:997500-997999	chr4:714500-714999	0.28793	Foreground	ZI Spearman
976507	0.184114909837178	chr4:997500-997999	chr4:715000-715499	0.22738	Foreground	ZI Spearman
976508	0.212470780718466	chr4:997500-997999	chr4:717500-717999	0.13724	Foreground	ZI Spearman
976509	0.203447089401288	chr4:997500-997999	chr4:718000-718499	0.16246	Foreground	ZI Spearman
976510	0.186978471455689	chr4:997500-997999	chr4:718500-718999	0.21676	Foreground	ZI Spearman
976511	0.131284482697585	chr4:997500-997999	chr4:719000-719499	0.48823	Foreground	ZI Spearman
976512	0.198783085686338	chr4:997500-997999	chr4:719500-719999	0.17637	Foreground	ZI Spearman
976513	0.202492732032611	chr4:997500-997999	chr4:720000-720499	0.16552	Foreground	ZI Spearman
976514	0.193062948842677	chr4:997500-997999	chr4:720500-720999	0.1951	Foreground	ZI Spearman
976515	0.192147466475591	chr4:997500-997999	chr4:721000-721499	0.19824	Foreground	ZI Spearman
976516	0.218031085578934	chr4:997500-997999	chr4:721500-721999	0.12294	Foreground	ZI Spearman
976517	0.193790044062415	chr4:997500-997999	chr4:722000-722499	0.19259	Foreground	ZI Spearman
976518	0.205872620825114	chr4:997500-997999	chr4:723000-723499	0.15521	Foreground	ZI Spearman
976519	0.216147718082739	chr4:997500-997999	chr4:723500-723999	0.12758	Foreground	ZI Spearman
976520	0.194984612473729	chr4:997500-997999	chr4:724000-724499	0.18886	Foreground	ZI Spearman
976521	0.203208569784858	chr4:997500-997999	chr4:725000-725499	0.16317	Foreground	ZI Spearman
976522	0.354057932422329	chr4:998000-998499	chr4:703500-703999	0.00466999999999995	Foreground	ZI Spearman
976523	0.395197683874794	chr4:998000-998499	chr4:704000-704499	0.00117	Foreground	ZI Spearman
976524	0.414330168867054	chr4:998000-998499	chr4:704500-704999	0.000650000000000039	Foreground	ZI Spearman
976525	0.278813256944728	chr4:998000-998499	chr4:705000-705499	0.0362	Foreground	ZI Spearman
976526	0.0412630318521818	chr4:998000-998499	chr4:705500-705999	0.91262	Foreground	ZI Spearman
976527	0.0948100631116265	chr4:998000-998499	chr4:706000-706499	0.6909	Foreground	ZI Spearman
976528	0.332016640101022	chr4:998000-998499	chr4:706500-706999	0.00931000000000004	Foreground	ZI Spearman
976529	0.394971707361069	chr4:998000-998499	chr4:707000-707499	0.00117999999999996	Foreground	ZI Spearman
976530	0.247795691422748	chr4:998000-998499	chr4:707500-707999	0.0684399999999999	Foreground	ZI Spearman
976531	0.375828535872759	chr4:998000-998499	chr4:708000-708499	0.00231999999999999	Foreground	ZI Spearman
976532	0.370344623166061	chr4:998000-998499	chr4:708500-708999	0.00285000000000002	Foreground	ZI Spearman
976533	0.254255941362264	chr4:998000-998499	chr4:709000-709499	0.06025	Foreground	ZI Spearman
976534	0.36221364179576	chr4:998000-998499	chr4:709500-709999	0.00366	Foreground	ZI Spearman
976535	0.374973509029107	chr4:998000-998499	chr4:710000-710499	0.00236000000000003	Foreground	ZI Spearman
976536	0.252758637983287	chr4:998000-998499	chr4:710500-710999	0.06197	Foreground	ZI Spearman
976537	0.349913520687905	chr4:998000-998499	chr4:711000-711499	0.00539999999999996	Foreground	ZI Spearman
976538	0.292482093078092	chr4:998000-998499	chr4:713000-713499	0.02647	Foreground	ZI Spearman
976539	0.262839098596186	chr4:998000-998499	chr4:713500-713999	0.05065	Foreground	ZI Spearman
976540	0.241602270778642	chr4:998000-998499	chr4:714000-714499	0.07744	Foreground	ZI Spearman
976541	0.241093747174021	chr4:998000-998499	chr4:714500-714999	0.07826	Foreground	ZI Spearman
976542	0.288364510088778	chr4:998000-998499	chr4:715000-715499	0.0293099999999999	Foreground	ZI Spearman
976543	0.29104323265581	chr4:998000-998499	chr4:717500-717999	0.02754	Foreground	ZI Spearman
976544	0.277846989513373	chr4:998000-998499	chr4:718000-718499	0.03687	Foreground	ZI Spearman
976545	0.285949944621171	chr4:998000-998499	chr4:718500-718999	0.03082	Foreground	ZI Spearman
976546	0.195051896841974	chr4:998000-998499	chr4:719000-719499	0.18862	Foreground	ZI Spearman
976547	0.273813235229583	chr4:998000-998499	chr4:719500-719999	0.04011	Foreground	ZI Spearman
976548	0.284464979113647	chr4:998000-998499	chr4:720000-720499	0.03213	Foreground	ZI Spearman
976549	0.26723939498864	chr4:998000-998499	chr4:720500-720999	0.04628	Foreground	ZI Spearman
976550	0.27314016670802	chr4:998000-998499	chr4:721000-721499	0.04068	Foreground	ZI Spearman
976551	0.328213526269557	chr4:998000-998499	chr4:721500-721999	0.01047	Foreground	ZI Spearman
976552	0.302059951974829	chr4:998000-998499	chr4:722000-722499	0.02146	Foreground	ZI Spearman
976553	0.296530785385711	chr4:998000-998499	chr4:723000-723499	0.02439	Foreground	ZI Spearman
976554	0.331541071369844	chr4:998000-998499	chr4:723500-723999	0.00946000000000002	Foreground	ZI Spearman
976555	0.275729367987748	chr4:998000-998499	chr4:724000-724499	0.03853	Foreground	ZI Spearman
976556	0.297854773957206	chr4:998000-998499	chr4:725000-725499	0.02368	Foreground	ZI Spearman
976557	0.355065503417321	chr4:998500-998999	chr4:703500-703999	0.00456999999999996	Foreground	ZI Spearman
976558	0.369069690976921	chr4:998500-998999	chr4:704000-704499	0.00295000000000001	Foreground	ZI Spearman
976559	0.386445021440219	chr4:998500-998999	chr4:704500-704999	0.00146000000000002	Foreground	ZI Spearman
976560	0.22212869227145	chr4:998500-998999	chr4:705000-705499	0.11376	Foreground	ZI Spearman
976561	0.0173398838302644	chr4:998500-998999	chr4:705500-705999	0.96719	Foreground	ZI Spearman
976562	0.0940084767026375	chr4:998500-998999	chr4:706000-706499	0.69484	Foreground	ZI Spearman
976563	0.341035084703637	chr4:998500-998999	chr4:706500-706999	0.00710999999999995	Foreground	ZI Spearman
976564	0.389065986951059	chr4:998500-998999	chr4:707000-707499	0.00139	Foreground	ZI Spearman
976565	0.257261668998519	chr4:998500-998999	chr4:707500-707999	0.05668	Foreground	ZI Spearman
976566	0.376596983706825	chr4:998500-998999	chr4:708000-708499	0.00231000000000003	Foreground	ZI Spearman
976567	0.379704638436936	chr4:998500-998999	chr4:708500-708999	0.00207000000000002	Foreground	ZI Spearman
976568	0.284883479586079	chr4:998500-998999	chr4:709000-709499	0.0317	Foreground	ZI Spearman
976569	0.348613066251143	chr4:998500-998999	chr4:709500-709999	0.00561	Foreground	ZI Spearman
976570	0.351779107098793	chr4:998500-998999	chr4:710000-710499	0.00514999999999999	Foreground	ZI Spearman
976571	0.269133547077447	chr4:998500-998999	chr4:710500-710999	0.04458	Foreground	ZI Spearman
976572	0.349765898462595	chr4:998500-998999	chr4:711000-711499	0.00544999999999995	Foreground	ZI Spearman
976573	0.30472380356955	chr4:998500-998999	chr4:713000-713499	0.02022	Foreground	ZI Spearman
976574	0.281084552731944	chr4:998500-998999	chr4:713500-713999	0.03446	Foreground	ZI Spearman
976575	0.27251178208764	chr4:998500-998999	chr4:714000-714499	0.04129	Foreground	ZI Spearman
976576	0.266762491524898	chr4:998500-998999	chr4:714500-714999	0.04683	Foreground	ZI Spearman
976577	0.267854317647755	chr4:998500-998999	chr4:715000-715499	0.04575	Foreground	ZI Spearman
976578	0.301792870512045	chr4:998500-998999	chr4:717500-717999	0.02162	Foreground	ZI Spearman
976579	0.301306962235782	chr4:998500-998999	chr4:718000-718499	0.02182	Foreground	ZI Spearman
976580	0.26508973523614	chr4:998500-998999	chr4:718500-718999	0.04842	Foreground	ZI Spearman
976581	0.202111358661321	chr4:998500-998999	chr4:719000-719499	0.16671	Foreground	ZI Spearman
976582	0.283336967740429	chr4:998500-998999	chr4:719500-719999	0.03291	Foreground	ZI Spearman
976583	0.308036960328	chr4:998500-998999	chr4:720000-720499	0.01864	Foreground	ZI Spearman
976584	0.272799036362048	chr4:998500-998999	chr4:720500-720999	0.0410199999999999	Foreground	ZI Spearman
976585	0.303397816559749	chr4:998500-998999	chr4:721000-721499	0.02088	Foreground	ZI Spearman
976586	0.319719720527492	chr4:998500-998999	chr4:721500-721999	0.01333	Foreground	ZI Spearman
976587	0.303934012964105	chr4:998500-998999	chr4:722000-722499	0.02062	Foreground	ZI Spearman
976588	0.301132797432813	chr4:998500-998999	chr4:723000-723499	0.02191	Foreground	ZI Spearman
976589	0.313828689073574	chr4:998500-998999	chr4:723500-723999	0.01561	Foreground	ZI Spearman
976590	0.281749757857333	chr4:998500-998999	chr4:724000-724499	0.03399	Foreground	ZI Spearman
976591	0.304710699157226	chr4:998500-998999	chr4:725000-725499	0.02022	Foreground	ZI Spearman
976592	0.336254197093893	chr4:999000-999499	chr4:703500-703999	0.00822000000000001	Foreground	ZI Spearman
976593	0.312337259200383	chr4:999000-999499	chr4:704000-704499	0.01637	Foreground	ZI Spearman
976594	0.324497489161317	chr4:999000-999499	chr4:704500-704999	0.01163	Foreground	ZI Spearman
976595	0.179118121487783	chr4:999000-999499	chr4:705000-705499	0.24691	Foreground	ZI Spearman
976596	0.0270250983739432	chr4:999000-999499	chr4:705500-705999	0.94861	Foreground	ZI Spearman
976597	0.0970599026630629	chr4:999000-999499	chr4:706000-706499	0.67883	Foreground	ZI Spearman
976598	0.312384711338704	chr4:999000-999499	chr4:706500-706999	0.01631	Foreground	ZI Spearman
976599	0.333716162967617	chr4:999000-999499	chr4:707000-707499	0.00882000000000005	Foreground	ZI Spearman
976600	0.253149275905585	chr4:999000-999499	chr4:707500-707999	0.06151	Foreground	ZI Spearman
976601	0.312711497723063	chr4:999000-999499	chr4:708000-708499	0.01611	Foreground	ZI Spearman
976602	0.330760070652711	chr4:999000-999499	chr4:708500-708999	0.00958999999999999	Foreground	ZI Spearman
976603	0.273855224226874	chr4:999000-999499	chr4:709000-709499	0.04008	Foreground	ZI Spearman
976604	0.32298481554191	chr4:999000-999499	chr4:709500-709999	0.01214	Foreground	ZI Spearman
976605	0.311008518593001	chr4:999000-999499	chr4:710000-710499	0.01713	Foreground	ZI Spearman
976606	0.265783150176235	chr4:999000-999499	chr4:710500-710999	0.04775	Foreground	ZI Spearman
976607	0.326960400466889	chr4:999000-999499	chr4:711000-711499	0.01081	Foreground	ZI Spearman
976608	0.249728662037975	chr4:999000-999499	chr4:713000-713499	0.06586	Foreground	ZI Spearman
976609	0.264110023493735	chr4:999000-999499	chr4:713500-713999	0.04936	Foreground	ZI Spearman
976610	0.270713269231801	chr4:999000-999499	chr4:714000-714499	0.04294	Foreground	ZI Spearman
976611	0.222635649271087	chr4:999000-999499	chr4:714500-714999	0.11283	Foreground	ZI Spearman
976612	0.233615357286509	chr4:999000-999499	chr4:715000-715499	0.09161	Foreground	ZI Spearman
976613	0.276836741858777	chr4:999000-999499	chr4:717500-717999	0.03775	Foreground	ZI Spearman
976614	0.266699666528773	chr4:999000-999499	chr4:718000-718499	0.04688	Foreground	ZI Spearman
976615	0.270717258300218	chr4:999000-999499	chr4:718500-718999	0.04294	Foreground	ZI Spearman
976616	0.196865266151096	chr4:999000-999499	chr4:719000-719499	0.18276	Foreground	ZI Spearman
976617	0.277461087253823	chr4:999000-999499	chr4:719500-719999	0.03722	Foreground	ZI Spearman
976618	0.249539141065709	chr4:999000-999499	chr4:720000-720499	0.0662	Foreground	ZI Spearman
976619	0.258432192535626	chr4:999000-999499	chr4:720500-720999	0.05542	Foreground	ZI Spearman
976620	0.264261688437034	chr4:999000-999499	chr4:721000-721499	0.04922	Foreground	ZI Spearman
976621	0.288390615600804	chr4:999000-999499	chr4:721500-721999	0.0293	Foreground	ZI Spearman
976622	0.261532213050424	chr4:999000-999499	chr4:722000-722499	0.0520699999999999	Foreground	ZI Spearman
976623	0.261423608350522	chr4:999000-999499	chr4:723000-723499	0.05222	Foreground	ZI Spearman
976624	0.30102052530346	chr4:999000-999499	chr4:723500-723999	0.02199	Foreground	ZI Spearman
976625	0.267727746350574	chr4:999000-999499	chr4:724000-724499	0.04586	Foreground	ZI Spearman
976626	0.278710586256694	chr4:999000-999499	chr4:725000-725499	0.03627	Foreground	ZI Spearman
976627	0.219059204545714	chr4:999500-999999	chr4:703500-703999	0.12051	Foreground	ZI Spearman
976628	0.207275440995406	chr4:999500-999999	chr4:704000-704499	0.15115	Foreground	ZI Spearman
976629	0.203102348669785	chr4:999500-999999	chr4:704500-704999	0.16353	Foreground	ZI Spearman
976630	0.11270104360885	chr4:999500-999999	chr4:705000-705499	0.59227	Foreground	ZI Spearman
976631	0.0251421373685699	chr4:999500-999999	chr4:705500-705999	0.95266	Foreground	ZI Spearman
976632	0.0557277737580194	chr4:999500-999999	chr4:706000-706499	0.86635	Foreground	ZI Spearman
976633	0.197435480616196	chr4:999500-999999	chr4:706500-706999	0.18085	Foreground	ZI Spearman
976634	0.20436372632135	chr4:999500-999999	chr4:707000-707499	0.15959	Foreground	ZI Spearman
976635	0.171299641139985	chr4:999500-999999	chr4:707500-707999	0.28095	Foreground	ZI Spearman
976636	0.188833209028404	chr4:999500-999999	chr4:708000-708499	0.20967	Foreground	ZI Spearman
976637	0.192113109395067	chr4:999500-999999	chr4:708500-708999	0.19832	Foreground	ZI Spearman
976638	0.175294100727476	chr4:999500-999999	chr4:709000-709499	0.2629	Foreground	ZI Spearman
976639	0.191853472694477	chr4:999500-999999	chr4:709500-709999	0.19914	Foreground	ZI Spearman
976640	0.182901762967335	chr4:999500-999999	chr4:710000-710499	0.23206	Foreground	ZI Spearman
976641	0.191955670065499	chr4:999500-999999	chr4:710500-710999	0.19879	Foreground	ZI Spearman
976642	0.21355801148457	chr4:999500-999999	chr4:711000-711499	0.1345	Foreground	ZI Spearman
976643	0.162999759687898	chr4:999500-999999	chr4:713000-713499	0.31953	Foreground	ZI Spearman
976644	0.172256291791234	chr4:999500-999999	chr4:713500-713999	0.27653	Foreground	ZI Spearman
976645	0.172322301056685	chr4:999500-999999	chr4:714000-714499	0.27625	Foreground	ZI Spearman
976646	0.155478074922745	chr4:999500-999999	chr4:714500-714999	0.35614	Foreground	ZI Spearman
976647	0.158572395885097	chr4:999500-999999	chr4:715000-715499	0.34129	Foreground	ZI Spearman
976648	0.175933983964754	chr4:999500-999999	chr4:717500-717999	0.26033	Foreground	ZI Spearman
976649	0.164511823309806	chr4:999500-999999	chr4:718000-718499	0.31239	Foreground	ZI Spearman
976650	0.168369996245115	chr4:999500-999999	chr4:718500-718999	0.29419	Foreground	ZI Spearman
976651	0.135095158088113	chr4:999500-999999	chr4:719000-719499	0.46647	Foreground	ZI Spearman
976652	0.177749927802701	chr4:999500-999999	chr4:719500-719999	0.25281	Foreground	ZI Spearman
976653	0.195986050752662	chr4:999500-999999	chr4:720000-720499	0.18549	Foreground	ZI Spearman
976654	0.189148734501716	chr4:999500-999999	chr4:720500-720999	0.20848	Foreground	ZI Spearman
976655	0.187137595254344	chr4:999500-999999	chr4:721000-721499	0.21619	Foreground	ZI Spearman
976656	0.178358789204534	chr4:999500-999999	chr4:721500-721999	0.25028	Foreground	ZI Spearman
976657	0.173251852650546	chr4:999500-999999	chr4:722000-722499	0.272	Foreground	ZI Spearman
976658	0.193598077453775	chr4:999500-999999	chr4:723000-723499	0.19321	Foreground	ZI Spearman
976659	0.197245194472747	chr4:999500-999999	chr4:723500-723999	0.18153	Foreground	ZI Spearman
976660	0.190428277191809	chr4:999500-999999	chr4:724000-724499	0.2038	Foreground	ZI Spearman
976661	0.195101116879527	chr4:999500-999999	chr4:725000-725499	0.18846	Foreground	ZI Spearman
976662	0.312584966549871	chr4:1000000-1000499	chr4:703500-703999	0.01617	Foreground	ZI Spearman
976663	0.300527794421951	chr4:1000000-1000499	chr4:704000-704499	0.02228	Foreground	ZI Spearman
976664	0.304399579098933	chr4:1000000-1000499	chr4:704500-704999	0.02037	Foreground	ZI Spearman
976665	0.177324821086192	chr4:1000000-1000499	chr4:705000-705499	0.25446	Foreground	ZI Spearman
976666	0.0231301388173009	chr4:1000000-1000499	chr4:705500-705999	0.95685	Foreground	ZI Spearman
976667	0.0844956410781394	chr4:1000000-1000499	chr4:706000-706499	0.74299	Foreground	ZI Spearman
976668	0.29427517366159	chr4:1000000-1000499	chr4:706500-706999	0.02552	Foreground	ZI Spearman
976669	0.304595885761082	chr4:1000000-1000499	chr4:707000-707499	0.02027	Foreground	ZI Spearman
976670	0.229456945880222	chr4:1000000-1000499	chr4:707500-707999	0.0990799999999999	Foreground	ZI Spearman
976671	0.286142083461748	chr4:1000000-1000499	chr4:708000-708499	0.03073	Foreground	ZI Spearman
976672	0.307309202260335	chr4:1000000-1000499	chr4:708500-708999	0.019	Foreground	ZI Spearman
976673	0.25340037677136	chr4:1000000-1000499	chr4:709000-709499	0.06125	Foreground	ZI Spearman
976674	0.28950145037423	chr4:1000000-1000499	chr4:709500-709999	0.02842	Foreground	ZI Spearman
976675	0.305532781786543	chr4:1000000-1000499	chr4:710000-710499	0.01988	Foreground	ZI Spearman
976676	0.235194765161937	chr4:1000000-1000499	chr4:710500-710999	0.0886	Foreground	ZI Spearman
976677	0.305254462954115	chr4:1000000-1000499	chr4:711000-711499	0.02001	Foreground	ZI Spearman
976678	0.260920523580887	chr4:1000000-1000499	chr4:713000-713499	0.05282	Foreground	ZI Spearman
976679	0.251449284268215	chr4:1000000-1000499	chr4:713500-713999	0.06368	Foreground	ZI Spearman
976680	0.244025172677732	chr4:1000000-1000499	chr4:714000-714499	0.07368	Foreground	ZI Spearman
976681	0.211972387694387	chr4:1000000-1000499	chr4:714500-714999	0.1387	Foreground	ZI Spearman
976682	0.227754848650113	chr4:1000000-1000499	chr4:715000-715499	0.10257	Foreground	ZI Spearman
976683	0.249766195279826	chr4:1000000-1000499	chr4:717500-717999	0.06581	Foreground	ZI Spearman
976684	0.222863471308868	chr4:1000000-1000499	chr4:718000-718499	0.11225	Foreground	ZI Spearman
976685	0.251835590348647	chr4:1000000-1000499	chr4:718500-718999	0.06316	Foreground	ZI Spearman
976686	0.186652600443954	chr4:1000000-1000499	chr4:719000-719499	0.21765	Foreground	ZI Spearman
976687	0.237415478514153	chr4:1000000-1000499	chr4:719500-719999	0.0844	Foreground	ZI Spearman
976688	0.262066427433105	chr4:1000000-1000499	chr4:720000-720499	0.0515099999999999	Foreground	ZI Spearman
976689	0.258259313066736	chr4:1000000-1000499	chr4:720500-720999	0.05561	Foreground	ZI Spearman
976690	0.257741016042403	chr4:1000000-1000499	chr4:721000-721499	0.05624	Foreground	ZI Spearman
976691	0.25922574865718	chr4:1000000-1000499	chr4:721500-721999	0.05466	Foreground	ZI Spearman
976692	0.249830061665934	chr4:1000000-1000499	chr4:722000-722499	0.06573	Foreground	ZI Spearman
976693	0.2655268272734	chr4:1000000-1000499	chr4:723000-723499	0.04801	Foreground	ZI Spearman
976694	0.268428309199268	chr4:1000000-1000499	chr4:723500-723999	0.04523	Foreground	ZI Spearman
976695	0.228610429974901	chr4:1000000-1000499	chr4:724000-724499	0.10103	Foreground	ZI Spearman
976696	0.252710252080108	chr4:1000000-1000499	chr4:725000-725499	0.0620000000000001	Foreground	ZI Spearman
976697	0.3597568709656	chr4:1000500-1000999	chr4:703500-703999	0.004	Foreground	ZI Spearman
976698	0.353430680116492	chr4:1000500-1000999	chr4:704000-704499	0.00480000000000003	Foreground	ZI Spearman
976699	0.344245468916193	chr4:1000500-1000999	chr4:704500-704999	0.00631000000000004	Foreground	ZI Spearman
976700	0.210555463974715	chr4:1000500-1000999	chr4:705000-705499	0.14226	Foreground	ZI Spearman
976701	0.0151014001068466	chr4:1000500-1000999	chr4:705500-705999	0.97159	Foreground	ZI Spearman
976702	0.103454886473581	chr4:1000500-1000999	chr4:706000-706499	0.64425	Foreground	ZI Spearman
976703	0.319217190767893	chr4:1000500-1000999	chr4:706500-706999	0.01349	Foreground	ZI Spearman
976704	0.361903142539435	chr4:1000500-1000999	chr4:707000-707499	0.00368000000000002	Foreground	ZI Spearman
976705	0.256002759656944	chr4:1000500-1000999	chr4:707500-707999	0.05818	Foreground	ZI Spearman
976706	0.332698215901824	chr4:1000500-1000999	chr4:708000-708499	0.0091	Foreground	ZI Spearman
976707	0.356590214879412	chr4:1000500-1000999	chr4:708500-708999	0.00439000000000001	Foreground	ZI Spearman
976708	0.288596093729331	chr4:1000500-1000999	chr4:709000-709499	0.02917	Foreground	ZI Spearman
976709	0.355816673929046	chr4:1000500-1000999	chr4:709500-709999	0.00448000000000004	Foreground	ZI Spearman
976710	0.345845606169945	chr4:1000500-1000999	chr4:710000-710499	0.00610999999999995	Foreground	ZI Spearman
976711	0.265042555518909	chr4:1000500-1000999	chr4:710500-710999	0.0484599999999999	Foreground	ZI Spearman
976712	0.339049290726916	chr4:1000500-1000999	chr4:711000-711499	0.00751999999999997	Foreground	ZI Spearman
976713	0.309792427527382	chr4:1000500-1000999	chr4:713000-713499	0.01775	Foreground	ZI Spearman
976714	0.283326672854648	chr4:1000500-1000999	chr4:713500-713999	0.03291	Foreground	ZI Spearman
976715	0.255809819195579	chr4:1000500-1000999	chr4:714000-714499	0.05846	Foreground	ZI Spearman
976716	0.250904082266073	chr4:1000500-1000999	chr4:714500-714999	0.06443	Foreground	ZI Spearman
976717	0.275178218235303	chr4:1000500-1000999	chr4:715000-715499	0.0390200000000001	Foreground	ZI Spearman
976718	0.296832050305617	chr4:1000500-1000999	chr4:717500-717999	0.02425	Foreground	ZI Spearman
976719	0.303888724087214	chr4:1000500-1000999	chr4:718000-718499	0.02063	Foreground	ZI Spearman
976720	0.279270314622336	chr4:1000500-1000999	chr4:718500-718999	0.03592	Foreground	ZI Spearman
976721	0.205686774685745	chr4:1000500-1000999	chr4:719000-719499	0.15574	Foreground	ZI Spearman
976722	0.272806504775112	chr4:1000500-1000999	chr4:719500-719999	0.04101	Foreground	ZI Spearman
976723	0.305537074152711	chr4:1000500-1000999	chr4:720000-720499	0.01988	Foreground	ZI Spearman
976724	0.287253053787488	chr4:1000500-1000999	chr4:720500-720999	0.03004	Foreground	ZI Spearman
976725	0.275126114111205	chr4:1000500-1000999	chr4:721000-721499	0.03906	Foreground	ZI Spearman
976726	0.327304417716245	chr4:1000500-1000999	chr4:721500-721999	0.01074	Foreground	ZI Spearman
976727	0.301719619765709	chr4:1000500-1000999	chr4:722000-722499	0.02166	Foreground	ZI Spearman
976728	0.29051906029154	chr4:1000500-1000999	chr4:723000-723499	0.02784	Foreground	ZI Spearman
976729	0.29070225125531	chr4:1000500-1000999	chr4:723500-723999	0.02776	Foreground	ZI Spearman
976730	0.279698841405888	chr4:1000500-1000999	chr4:724000-724499	0.03547	Foreground	ZI Spearman
976731	0.295988347307309	chr4:1000500-1000999	chr4:725000-725499	0.02463	Foreground	ZI Spearman
976732	0.345980522996796	chr4:1001000-1001499	chr4:703500-703999	0.00607000000000002	Foreground	ZI Spearman
976733	0.344905165934544	chr4:1001000-1001499	chr4:704000-704499	0.00624000000000002	Foreground	ZI Spearman
976734	0.36348146336473	chr4:1001000-1001499	chr4:704500-704999	0.00355000000000005	Foreground	ZI Spearman
976735	0.226387196851844	chr4:1001000-1001499	chr4:705000-705499	0.10504	Foreground	ZI Spearman
976736	0.0273543451448656	chr4:1001000-1001499	chr4:705500-705999	0.94784	Foreground	ZI Spearman
976737	0.098878102752156	chr4:1001000-1001499	chr4:706000-706499	0.66861	Foreground	ZI Spearman
976738	0.299303367061273	chr4:1001000-1001499	chr4:706500-706999	0.02288	Foreground	ZI Spearman
976739	0.391632927051557	chr4:1001000-1001499	chr4:707000-707499	0.00127999999999995	Foreground	ZI Spearman
976740	0.260735857822375	chr4:1001000-1001499	chr4:707500-707999	0.05303	Foreground	ZI Spearman
976741	0.341217108495722	chr4:1001000-1001499	chr4:708000-708499	0.00705999999999996	Foreground	ZI Spearman
976742	0.364376136349433	chr4:1001000-1001499	chr4:708500-708999	0.00341999999999998	Foreground	ZI Spearman
976743	0.29417220784519	chr4:1001000-1001499	chr4:709000-709499	0.02554	Foreground	ZI Spearman
976744	0.352851790227772	chr4:1001000-1001499	chr4:709500-709999	0.00497000000000003	Foreground	ZI Spearman
976745	0.377809784589394	chr4:1001000-1001499	chr4:710000-710499	0.00221000000000005	Foreground	ZI Spearman
976746	0.26518259929809	chr4:1001000-1001499	chr4:710500-710999	0.04826	Foreground	ZI Spearman
976747	0.332639265415397	chr4:1001000-1001499	chr4:711000-711499	0.00914999999999999	Foreground	ZI Spearman
976748	0.291054936236571	chr4:1001000-1001499	chr4:713000-713499	0.02752	Foreground	ZI Spearman
976749	0.277513882578587	chr4:1001000-1001499	chr4:713500-713999	0.03721	Foreground	ZI Spearman
976750	0.270410650716714	chr4:1001000-1001499	chr4:714000-714499	0.04326	Foreground	ZI Spearman
976751	0.245653719773931	chr4:1001000-1001499	chr4:714500-714999	0.07142	Foreground	ZI Spearman
976752	0.24495759467662	chr4:1001000-1001499	chr4:715000-715499	0.07241	Foreground	ZI Spearman
976753	0.28733258974414	chr4:1001000-1001499	chr4:717500-717999	0.02998	Foreground	ZI Spearman
976754	0.28097184987429	chr4:1001000-1001499	chr4:718000-718499	0.03459	Foreground	ZI Spearman
976755	0.284220187631878	chr4:1001000-1001499	chr4:718500-718999	0.03228	Foreground	ZI Spearman
976756	0.190419975945701	chr4:1001000-1001499	chr4:719000-719499	0.20386	Foreground	ZI Spearman
976757	0.251342476822307	chr4:1001000-1001499	chr4:719500-719999	0.0638300000000001	Foreground	ZI Spearman
976758	0.288907829434842	chr4:1001000-1001499	chr4:720000-720499	0.02888	Foreground	ZI Spearman
976759	0.297071983422957	chr4:1001000-1001499	chr4:720500-720999	0.02405	Foreground	ZI Spearman
976760	0.280729503933216	chr4:1001000-1001499	chr4:721000-721499	0.03472	Foreground	ZI Spearman
976761	0.319850204314201	chr4:1001000-1001499	chr4:721500-721999	0.01329	Foreground	ZI Spearman
976762	0.313663425859108	chr4:1001000-1001499	chr4:722000-722499	0.01566	Foreground	ZI Spearman
976763	0.308723369018695	chr4:1001000-1001499	chr4:723000-723499	0.0183	Foreground	ZI Spearman
976764	0.296771142294674	chr4:1001000-1001499	chr4:723500-723999	0.02428	Foreground	ZI Spearman
976765	0.248213936792231	chr4:1001000-1001499	chr4:724000-724499	0.06791	Foreground	ZI Spearman
976766	0.302976528467447	chr4:1001000-1001499	chr4:725000-725499	0.0210399999999999	Foreground	ZI Spearman
976767	0.398413071727961	chr4:1001500-1001999	chr4:703500-703999	0.00107999999999997	Foreground	ZI Spearman
976768	0.381687133292282	chr4:1001500-1001999	chr4:704000-704499	0.00178999999999996	Foreground	ZI Spearman
976769	0.412890389706012	chr4:1001500-1001999	chr4:704500-704999	0.000689999999999968	Foreground	ZI Spearman
976770	0.255593457388207	chr4:1001500-1001999	chr4:705000-705499	0.05863	Foreground	ZI Spearman
976771	0.00545087753617791	chr4:1001500-1001999	chr4:705500-705999	0.98485	Foreground	ZI Spearman
976772	0.112535835150364	chr4:1001500-1001999	chr4:706000-706499	0.59333	Foreground	ZI Spearman
976773	0.330348133668614	chr4:1001500-1001999	chr4:706500-706999	0.00968999999999998	Foreground	ZI Spearman
976774	0.401885469734686	chr4:1001500-1001999	chr4:707000-707499	0.000889999999999946	Foreground	ZI Spearman
976775	0.242924456148338	chr4:1001500-1001999	chr4:707500-707999	0.07542	Foreground	ZI Spearman
976776	0.395883287843106	chr4:1001500-1001999	chr4:708000-708499	0.00114999999999998	Foreground	ZI Spearman
976777	0.410096674815059	chr4:1001500-1001999	chr4:708500-708999	0.000750000000000028	Foreground	ZI Spearman
976778	0.27966313880251	chr4:1001500-1001999	chr4:709000-709499	0.0355	Foreground	ZI Spearman
976779	0.399244437300467	chr4:1001500-1001999	chr4:709500-709999	0.00102000000000002	Foreground	ZI Spearman
976780	0.382190245658858	chr4:1001500-1001999	chr4:710000-710499	0.00172000000000005	Foreground	ZI Spearman
976781	0.280788222153246	chr4:1001500-1001999	chr4:710500-710999	0.03469	Foreground	ZI Spearman
976782	0.358577868125602	chr4:1001500-1001999	chr4:711000-711499	0.00410999999999995	Foreground	ZI Spearman
976783	0.322864951296392	chr4:1001500-1001999	chr4:713000-713499	0.01219	Foreground	ZI Spearman
976784	0.299378925108424	chr4:1001500-1001999	chr4:713500-713999	0.02283	Foreground	ZI Spearman
976785	0.268703064319031	chr4:1001500-1001999	chr4:714000-714499	0.04492	Foreground	ZI Spearman
976786	0.262665235166935	chr4:1001500-1001999	chr4:714500-714999	0.0507300000000001	Foreground	ZI Spearman
976787	0.31590359575262	chr4:1001500-1001999	chr4:715000-715499	0.01469	Foreground	ZI Spearman
976788	0.311128863206975	chr4:1001500-1001999	chr4:717500-717999	0.01703	Foreground	ZI Spearman
976789	0.335496077103543	chr4:1001500-1001999	chr4:718000-718499	0.00838000000000005	Foreground	ZI Spearman
976790	0.308276057105698	chr4:1001500-1001999	chr4:718500-718999	0.01855	Foreground	ZI Spearman
976791	0.209696980997488	chr4:1001500-1001999	chr4:719000-719499	0.14467	Foreground	ZI Spearman
976792	0.28506404577219	chr4:1001500-1001999	chr4:719500-719999	0.0315299999999999	Foreground	ZI Spearman
976793	0.333337524951986	chr4:1001500-1001999	chr4:720000-720499	0.00885999999999998	Foreground	ZI Spearman
976794	0.296681549185293	chr4:1001500-1001999	chr4:720500-720999	0.0243	Foreground	ZI Spearman
976795	0.313825170428221	chr4:1001500-1001999	chr4:721000-721499	0.01561	Foreground	ZI Spearman
976796	0.338498339232878	chr4:1001500-1001999	chr4:721500-721999	0.00766999999999995	Foreground	ZI Spearman
976797	0.324758589243948	chr4:1001500-1001999	chr4:722000-722499	0.01154	Foreground	ZI Spearman
976798	0.319016477830673	chr4:1001500-1001999	chr4:723000-723499	0.0135999999999999	Foreground	ZI Spearman
976799	0.31936647188192	chr4:1001500-1001999	chr4:723500-723999	0.01346	Foreground	ZI Spearman
976800	0.294942398559699	chr4:1001500-1001999	chr4:724000-724499	0.02521	Foreground	ZI Spearman
976801	0.325733036104666	chr4:1001500-1001999	chr4:725000-725499	0.01122	Foreground	ZI Spearman
976802	0.261911034410227	chr4:1002000-1002499	chr4:703500-703999	0.05169	Foreground	ZI Spearman
976803	0.273512397636352	chr4:1002000-1002499	chr4:704000-704499	0.04042	Foreground	ZI Spearman
976804	0.277347079466622	chr4:1002000-1002499	chr4:704500-704999	0.03731	Foreground	ZI Spearman
976805	0.285949696170917	chr4:1002000-1002499	chr4:705000-705499	0.03082	Foreground	ZI Spearman
976806	0.0576379622899139	chr4:1002000-1002499	chr4:705500-705999	0.85908	Foreground	ZI Spearman
976807	0.267791095581883	chr4:1002000-1002499	chr4:706000-706499	0.0458	Foreground	ZI Spearman
976808	0.19251523135829	chr4:1002000-1002499	chr4:706500-706999	0.19689	Foreground	ZI Spearman
976809	0.282897611897355	chr4:1002000-1002499	chr4:707000-707499	0.03316	Foreground	ZI Spearman
976810	0.147851120354271	chr4:1002000-1002499	chr4:707500-707999	0.39569	Foreground	ZI Spearman
976811	0.245952268528703	chr4:1002000-1002499	chr4:708000-708499	0.0711000000000001	Foreground	ZI Spearman
976812	0.235928376539635	chr4:1002000-1002499	chr4:708500-708999	0.08712	Foreground	ZI Spearman
976813	0.157653941510793	chr4:1002000-1002499	chr4:709000-709499	0.34569	Foreground	ZI Spearman
976814	0.267109553047518	chr4:1002000-1002499	chr4:709500-709999	0.04645	Foreground	ZI Spearman
976815	0.22086202772184	chr4:1002000-1002499	chr4:710000-710499	0.11649	Foreground	ZI Spearman
976816	0.155113620709892	chr4:1002000-1002499	chr4:710500-710999	0.35783	Foreground	ZI Spearman
976817	0.2011123734132	chr4:1002000-1002499	chr4:711000-711499	0.16971	Foreground	ZI Spearman
976818	0.205104457578636	chr4:1002000-1002499	chr4:713000-713499	0.15737	Foreground	ZI Spearman
976819	0.165803621936488	chr4:1002000-1002499	chr4:713500-713999	0.30629	Foreground	ZI Spearman
976820	0.175756428892511	chr4:1002000-1002499	chr4:714000-714499	0.26106	Foreground	ZI Spearman
976821	0.163123557968305	chr4:1002000-1002499	chr4:714500-714999	0.3189	Foreground	ZI Spearman
976822	0.184162562297328	chr4:1002000-1002499	chr4:715000-715499	0.22722	Foreground	ZI Spearman
976823	0.216623226229797	chr4:1002000-1002499	chr4:717500-717999	0.12632	Foreground	ZI Spearman
976824	0.205521398082252	chr4:1002000-1002499	chr4:718000-718499	0.15619	Foreground	ZI Spearman
976825	0.184490604971081	chr4:1002000-1002499	chr4:718500-718999	0.22599	Foreground	ZI Spearman
976826	0.128821984822543	chr4:1002000-1002499	chr4:719000-719499	0.50178	Foreground	ZI Spearman
976827	0.182941752517917	chr4:1002000-1002499	chr4:719500-719999	0.23181	Foreground	ZI Spearman
976828	0.207260925171226	chr4:1002000-1002499	chr4:720000-720499	0.15119	Foreground	ZI Spearman
976829	0.186088080284716	chr4:1002000-1002499	chr4:720500-720999	0.21988	Foreground	ZI Spearman
976830	0.21819000576271	chr4:1002000-1002499	chr4:721000-721499	0.12251	Foreground	ZI Spearman
976831	0.252924788988929	chr4:1002000-1002499	chr4:721500-721999	0.06182	Foreground	ZI Spearman
976832	0.239601476737385	chr4:1002000-1002499	chr4:722000-722499	0.08062	Foreground	ZI Spearman
976833	0.188796307395549	chr4:1002000-1002499	chr4:723000-723499	0.20986	Foreground	ZI Spearman
976834	0.216742822576173	chr4:1002000-1002499	chr4:723500-723999	0.12601	Foreground	ZI Spearman
976835	0.184100120144087	chr4:1002000-1002499	chr4:724000-724499	0.2274	Foreground	ZI Spearman
976836	0.208663972301107	chr4:1002000-1002499	chr4:725000-725499	0.14747	Foreground	ZI Spearman
976837	0.308970548541531	chr4:1002500-1002999	chr4:703500-703999	0.01815	Foreground	ZI Spearman
976838	0.306889154315845	chr4:1002500-1002999	chr4:704000-704499	0.01919	Foreground	ZI Spearman
976839	0.320091969099491	chr4:1002500-1002999	chr4:704500-704999	0.01322	Foreground	ZI Spearman
976840	0.283601849343113	chr4:1002500-1002999	chr4:705000-705499	0.03268	Foreground	ZI Spearman
976841	0.0164067150196926	chr4:1002500-1002999	chr4:705500-705999	0.96898	Foreground	ZI Spearman
976842	0.159761502345806	chr4:1002500-1002999	chr4:706000-706499	0.33534	Foreground	ZI Spearman
976843	0.222465149548125	chr4:1002500-1002999	chr4:706500-706999	0.11309	Foreground	ZI Spearman
976844	0.332233068043219	chr4:1002500-1002999	chr4:707000-707499	0.00926000000000005	Foreground	ZI Spearman
976845	0.182414744620785	chr4:1002500-1002999	chr4:707500-707999	0.23389	Foreground	ZI Spearman
976846	0.278509443698714	chr4:1002500-1002999	chr4:708000-708499	0.03638	Foreground	ZI Spearman
976847	0.289588093007299	chr4:1002500-1002999	chr4:708500-708999	0.0283600000000001	Foreground	ZI Spearman
976848	0.184406649782403	chr4:1002500-1002999	chr4:709000-709499	0.2263	Foreground	ZI Spearman
976849	0.30386034266736	chr4:1002500-1002999	chr4:709500-709999	0.0206499999999999	Foreground	ZI Spearman
976850	0.283594274378871	chr4:1002500-1002999	chr4:710000-710499	0.03268	Foreground	ZI Spearman
976851	0.18053816901609	chr4:1002500-1002999	chr4:710500-710999	0.24126	Foreground	ZI Spearman
976852	0.246597136513629	chr4:1002500-1002999	chr4:711000-711499	0.07004	Foreground	ZI Spearman
976853	0.205196966777727	chr4:1002500-1002999	chr4:713000-713499	0.15708	Foreground	ZI Spearman
976854	0.196966719428287	chr4:1002500-1002999	chr4:713500-713999	0.18246	Foreground	ZI Spearman
976855	0.181569826081959	chr4:1002500-1002999	chr4:714000-714499	0.23698	Foreground	ZI Spearman
976856	0.189511910973561	chr4:1002500-1002999	chr4:714500-714999	0.20729	Foreground	ZI Spearman
976857	0.216232729392811	chr4:1002500-1002999	chr4:715000-715499	0.12728	Foreground	ZI Spearman
976858	0.222693054611978	chr4:1002500-1002999	chr4:717500-717999	0.11268	Foreground	ZI Spearman
976859	0.241010005602351	chr4:1002500-1002999	chr4:718000-718499	0.07844	Foreground	ZI Spearman
976860	0.211841299773931	chr4:1002500-1002999	chr4:718500-718999	0.13906	Foreground	ZI Spearman
976861	0.143332484206261	chr4:1002500-1002999	chr4:719000-719499	0.42045	Foreground	ZI Spearman
976862	0.206999567200313	chr4:1002500-1002999	chr4:719500-719999	0.15192	Foreground	ZI Spearman
976863	0.228248369373208	chr4:1002500-1002999	chr4:720000-720499	0.10174	Foreground	ZI Spearman
976864	0.20185298882429	chr4:1002500-1002999	chr4:720500-720999	0.16752	Foreground	ZI Spearman
976865	0.240217990339632	chr4:1002500-1002999	chr4:721000-721499	0.07964	Foreground	ZI Spearman
976866	0.267633432467353	chr4:1002500-1002999	chr4:721500-721999	0.04593	Foreground	ZI Spearman
976867	0.255115130054833	chr4:1002500-1002999	chr4:722000-722499	0.05912	Foreground	ZI Spearman
976868	0.208842649987628	chr4:1002500-1002999	chr4:723000-723499	0.14693	Foreground	ZI Spearman
976869	0.255650332043927	chr4:1002500-1002999	chr4:723500-723999	0.05862	Foreground	ZI Spearman
976870	0.203696118426443	chr4:1002500-1002999	chr4:724000-724499	0.16158	Foreground	ZI Spearman
976871	0.232619908687796	chr4:1002500-1002999	chr4:725000-725499	0.09336	Foreground	ZI Spearman
976872	0.344442141138682	chr4:1003000-1003499	chr4:703500-703999	0.00629999999999997	Foreground	ZI Spearman
976873	0.351455791032142	chr4:1003000-1003499	chr4:704000-704499	0.00516000000000005	Foreground	ZI Spearman
976874	0.363203147143991	chr4:1003000-1003499	chr4:704500-704999	0.00355000000000005	Foreground	ZI Spearman
976875	0.289378748060336	chr4:1003000-1003499	chr4:705000-705499	0.02852	Foreground	ZI Spearman
976876	0.0345589511998965	chr4:1003000-1003499	chr4:705500-705999	0.93093	Foreground	ZI Spearman
976877	0.136709665809973	chr4:1003000-1003499	chr4:706000-706499	0.45711	Foreground	ZI Spearman
976878	0.27979776053996	chr4:1003000-1003499	chr4:706500-706999	0.03539	Foreground	ZI Spearman
976879	0.34863434163371	chr4:1003000-1003499	chr4:707000-707499	0.00561	Foreground	ZI Spearman
976880	0.189729378037546	chr4:1003000-1003499	chr4:707500-707999	0.20649	Foreground	ZI Spearman
976881	0.310265659399757	chr4:1003000-1003499	chr4:708000-708499	0.0174800000000001	Foreground	ZI Spearman
976882	0.333484562987978	chr4:1003000-1003499	chr4:708500-708999	0.00883999999999996	Foreground	ZI Spearman
976883	0.217376526855748	chr4:1003000-1003499	chr4:709000-709499	0.12438	Foreground	ZI Spearman
976884	0.324210572528425	chr4:1003000-1003499	chr4:709500-709999	0.0117	Foreground	ZI Spearman
976885	0.317062424572691	chr4:1003000-1003499	chr4:710000-710499	0.0142600000000001	Foreground	ZI Spearman
976886	0.201386656418311	chr4:1003000-1003499	chr4:710500-710999	0.16902	Foreground	ZI Spearman
976887	0.280982750825871	chr4:1003000-1003499	chr4:711000-711499	0.0345800000000001	Foreground	ZI Spearman
976888	0.239058751823349	chr4:1003000-1003499	chr4:713000-713499	0.08168	Foreground	ZI Spearman
976889	0.224254252619784	chr4:1003000-1003499	chr4:713500-713999	0.10918	Foreground	ZI Spearman
976890	0.219855188768481	chr4:1003000-1003499	chr4:714000-714499	0.11874	Foreground	ZI Spearman
976891	0.212021967616651	chr4:1003000-1003499	chr4:714500-714999	0.1385	Foreground	ZI Spearman
976892	0.225969964418063	chr4:1003000-1003499	chr4:715000-715499	0.10571	Foreground	ZI Spearman
976893	0.246327652194529	chr4:1003000-1003499	chr4:717500-717999	0.07034	Foreground	ZI Spearman
976894	0.262535101159793	chr4:1003000-1003499	chr4:718000-718499	0.0508999999999999	Foreground	ZI Spearman
976895	0.251234839009564	chr4:1003000-1003499	chr4:718500-718999	0.06398	Foreground	ZI Spearman
976896	0.160484793065332	chr4:1003000-1003499	chr4:719000-719499	0.3318	Foreground	ZI Spearman
976897	0.239759946165209	chr4:1003000-1003499	chr4:719500-719999	0.08041	Foreground	ZI Spearman
976898	0.243313606093733	chr4:1003000-1003499	chr4:720000-720499	0.07491	Foreground	ZI Spearman
976899	0.241249062453568	chr4:1003000-1003499	chr4:720500-720999	0.07805	Foreground	ZI Spearman
976900	0.26231353595169	chr4:1003000-1003499	chr4:721000-721499	0.0512	Foreground	ZI Spearman
976901	0.312319340877919	chr4:1003000-1003499	chr4:721500-721999	0.01637	Foreground	ZI Spearman
976902	0.277945907680276	chr4:1003000-1003499	chr4:722000-722499	0.03679	Foreground	ZI Spearman
976903	0.258403394838115	chr4:1003000-1003499	chr4:723000-723499	0.05543	Foreground	ZI Spearman
976904	0.265396450669408	chr4:1003000-1003499	chr4:723500-723999	0.04811	Foreground	ZI Spearman
976905	0.231282081943084	chr4:1003000-1003499	chr4:724000-724499	0.09577	Foreground	ZI Spearman
976906	0.251302290345474	chr4:1003000-1003499	chr4:725000-725499	0.0639	Foreground	ZI Spearman
976907	0.384270408015605	chr4:1003500-1003999	chr4:703500-703999	0.00156000000000001	Foreground	ZI Spearman
976908	0.388561265702225	chr4:1003500-1003999	chr4:704000-704499	0.00139999999999996	Foreground	ZI Spearman
976909	0.386971156865576	chr4:1003500-1003999	chr4:704500-704999	0.00144999999999995	Foreground	ZI Spearman
976910	0.294315515807823	chr4:1003500-1003999	chr4:705000-705499	0.02551	Foreground	ZI Spearman
976911	0.0157273932572143	chr4:1003500-1003999	chr4:705500-705999	0.97038	Foreground	ZI Spearman
976912	0.114893128636386	chr4:1003500-1003999	chr4:706000-706499	0.57994	Foreground	ZI Spearman
976913	0.338532030084383	chr4:1003500-1003999	chr4:706500-706999	0.00763999999999998	Foreground	ZI Spearman
976914	0.373303550379419	chr4:1003500-1003999	chr4:707000-707499	0.00256999999999996	Foreground	ZI Spearman
976915	0.238104568570192	chr4:1003500-1003999	chr4:707500-707999	0.08324	Foreground	ZI Spearman
976916	0.372019285296979	chr4:1003500-1003999	chr4:708000-708499	0.00270000000000004	Foreground	ZI Spearman
976917	0.383156764809552	chr4:1003500-1003999	chr4:708500-708999	0.00168000000000001	Foreground	ZI Spearman
976918	0.29601942344386	chr4:1003500-1003999	chr4:709000-709499	0.02463	Foreground	ZI Spearman
976919	0.384548188554461	chr4:1003500-1003999	chr4:709500-709999	0.00153000000000003	Foreground	ZI Spearman
976920	0.376357631057192	chr4:1003500-1003999	chr4:710000-710499	0.00231000000000003	Foreground	ZI Spearman
976921	0.261722019677548	chr4:1003500-1003999	chr4:710500-710999	0.05183	Foreground	ZI Spearman
976922	0.341291500087166	chr4:1003500-1003999	chr4:711000-711499	0.00705	Foreground	ZI Spearman
976923	0.263131031834115	chr4:1003500-1003999	chr4:713000-713499	0.05036	Foreground	ZI Spearman
976924	0.275289365581711	chr4:1003500-1003999	chr4:713500-713999	0.03894	Foreground	ZI Spearman
976925	0.275628347111785	chr4:1003500-1003999	chr4:714000-714499	0.03862	Foreground	ZI Spearman
976926	0.258035819910282	chr4:1003500-1003999	chr4:714500-714999	0.05587	Foreground	ZI Spearman
976927	0.276034474414154	chr4:1003500-1003999	chr4:715000-715499	0.03826	Foreground	ZI Spearman
976928	0.304423535767021	chr4:1003500-1003999	chr4:717500-717999	0.02036	Foreground	ZI Spearman
976929	0.297399973840567	chr4:1003500-1003999	chr4:718000-718499	0.02393	Foreground	ZI Spearman
976930	0.273701288213063	chr4:1003500-1003999	chr4:718500-718999	0.04023	Foreground	ZI Spearman
976931	0.201733159235131	chr4:1003500-1003999	chr4:719000-719499	0.16777	Foreground	ZI Spearman
976932	0.262542019600224	chr4:1003500-1003999	chr4:719500-719999	0.05088	Foreground	ZI Spearman
976933	0.284051172226347	chr4:1003500-1003999	chr4:720000-720499	0.03243	Foreground	ZI Spearman
976934	0.275039851232485	chr4:1003500-1003999	chr4:720500-720999	0.03913	Foreground	ZI Spearman
976935	0.282621644890434	chr4:1003500-1003999	chr4:721000-721499	0.0333599999999999	Foreground	ZI Spearman
976936	0.332218164268915	chr4:1003500-1003999	chr4:721500-721999	0.00926000000000005	Foreground	ZI Spearman
976937	0.328203885247424	chr4:1003500-1003999	chr4:722000-722499	0.01047	Foreground	ZI Spearman
976938	0.277738109687598	chr4:1003500-1003999	chr4:723000-723499	0.037	Foreground	ZI Spearman
976939	0.31431186742267	chr4:1003500-1003999	chr4:723500-723999	0.01542	Foreground	ZI Spearman
976940	0.271246386599755	chr4:1003500-1003999	chr4:724000-724499	0.04236	Foreground	ZI Spearman
976941	0.299594602209611	chr4:1003500-1003999	chr4:725000-725499	0.02269	Foreground	ZI Spearman
976942	0.420206045684107	chr4:1004000-1004499	chr4:703500-703999	0.000580000000000025	Foreground	ZI Spearman
976943	0.39286450175529	chr4:1004000-1004499	chr4:704000-704499	0.00122999999999995	Foreground	ZI Spearman
976944	0.411164281066898	chr4:1004000-1004499	chr4:704500-704999	0.000730000000000008	Foreground	ZI Spearman
976945	0.267900180801117	chr4:1004000-1004499	chr4:705000-705499	0.04573	Foreground	ZI Spearman
976946	0.0113419309350861	chr4:1004000-1004499	chr4:705500-705999	0.97751	Foreground	ZI Spearman
976947	0.113562299815323	chr4:1004000-1004499	chr4:706000-706499	0.58768	Foreground	ZI Spearman
976948	0.322652295145793	chr4:1004000-1004499	chr4:706500-706999	0.01226	Foreground	ZI Spearman
976949	0.374784852547116	chr4:1004000-1004499	chr4:707000-707499	0.00239	Foreground	ZI Spearman
976950	0.249030448760979	chr4:1004000-1004499	chr4:707500-707999	0.06675	Foreground	ZI Spearman
976951	0.375911035277627	chr4:1004000-1004499	chr4:708000-708499	0.00231999999999999	Foreground	ZI Spearman
976952	0.390827568954304	chr4:1004000-1004499	chr4:708500-708999	0.00131000000000003	Foreground	ZI Spearman
976953	0.286077880581748	chr4:1004000-1004499	chr4:709000-709499	0.03076	Foreground	ZI Spearman
976954	0.384107126906866	chr4:1004000-1004499	chr4:709500-709999	0.00156000000000001	Foreground	ZI Spearman
976955	0.369258093562966	chr4:1004000-1004499	chr4:710000-710499	0.00294000000000005	Foreground	ZI Spearman
976956	0.276805610775517	chr4:1004000-1004499	chr4:710500-710999	0.03779	Foreground	ZI Spearman
976957	0.358352199210578	chr4:1004000-1004499	chr4:711000-711499	0.00417999999999996	Foreground	ZI Spearman
976958	0.290976504061264	chr4:1004000-1004499	chr4:713000-713499	0.02758	Foreground	ZI Spearman
976959	0.307161072129772	chr4:1004000-1004499	chr4:713500-713999	0.01906	Foreground	ZI Spearman
976960	0.276679139422898	chr4:1004000-1004499	chr4:714000-714499	0.03788	Foreground	ZI Spearman
976961	0.274188056731994	chr4:1004000-1004499	chr4:714500-714999	0.03991	Foreground	ZI Spearman
976962	0.28331515533302	chr4:1004000-1004499	chr4:715000-715499	0.03291	Foreground	ZI Spearman
976963	0.317795641648318	chr4:1004000-1004499	chr4:717500-717999	0.01403	Foreground	ZI Spearman
976964	0.329449195515505	chr4:1004000-1004499	chr4:718000-718499	0.01001	Foreground	ZI Spearman
976965	0.277251129534638	chr4:1004000-1004499	chr4:718500-718999	0.0374	Foreground	ZI Spearman
976966	0.196101381513285	chr4:1004000-1004499	chr4:719000-719499	0.1852	Foreground	ZI Spearman
976967	0.260352730115439	chr4:1004000-1004499	chr4:719500-719999	0.05338	Foreground	ZI Spearman
976968	0.310226903662495	chr4:1004000-1004499	chr4:720000-720499	0.01753	Foreground	ZI Spearman
976969	0.290160191784813	chr4:1004000-1004499	chr4:720500-720999	0.0281	Foreground	ZI Spearman
976970	0.309515558847015	chr4:1004000-1004499	chr4:721000-721499	0.01792	Foreground	ZI Spearman
976971	0.333523067167993	chr4:1004000-1004499	chr4:721500-721999	0.00883999999999996	Foreground	ZI Spearman
976972	0.308346694150697	chr4:1004000-1004499	chr4:722000-722499	0.01851	Foreground	ZI Spearman
976973	0.291995212866996	chr4:1004000-1004499	chr4:723000-723499	0.0268699999999999	Foreground	ZI Spearman
976974	0.326131239595233	chr4:1004000-1004499	chr4:723500-723999	0.01106	Foreground	ZI Spearman
976975	0.307014332275999	chr4:1004000-1004499	chr4:724000-724499	0.01914	Foreground	ZI Spearman
976976	0.295942623038796	chr4:1004000-1004499	chr4:725000-725499	0.02469	Foreground	ZI Spearman
976977	0.360918554397218	chr4:1004500-1004999	chr4:703500-703999	0.00380000000000003	Foreground	ZI Spearman
976978	0.377649209376483	chr4:1004500-1004999	chr4:704000-704499	0.00222999999999995	Foreground	ZI Spearman
976979	0.378443917620249	chr4:1004500-1004999	chr4:704500-704999	0.00217000000000001	Foreground	ZI Spearman
976980	0.229564526256496	chr4:1004500-1004999	chr4:705000-705499	0.09888	Foreground	ZI Spearman
976981	0.020905446854695	chr4:1004500-1004999	chr4:705500-705999	0.96073	Foreground	ZI Spearman
976982	0.105032572470789	chr4:1004500-1004999	chr4:706000-706499	0.63553	Foreground	ZI Spearman
976983	0.33208046185092	chr4:1004500-1004999	chr4:706500-706999	0.00929000000000002	Foreground	ZI Spearman
976984	0.36342766541046	chr4:1004500-1004999	chr4:707000-707499	0.00355000000000005	Foreground	ZI Spearman
976985	0.245201711077133	chr4:1004500-1004999	chr4:707500-707999	0.0721000000000001	Foreground	ZI Spearman
976986	0.369472788629119	chr4:1004500-1004999	chr4:708000-708499	0.00294000000000005	Foreground	ZI Spearman
976987	0.372546318348902	chr4:1004500-1004999	chr4:708500-708999	0.00263000000000002	Foreground	ZI Spearman
976988	0.307927294091081	chr4:1004500-1004999	chr4:709000-709499	0.01867	Foreground	ZI Spearman
976989	0.385332250797439	chr4:1004500-1004999	chr4:709500-709999	0.00149999999999995	Foreground	ZI Spearman
976990	0.363125670826645	chr4:1004500-1004999	chr4:710000-710499	0.00358000000000003	Foreground	ZI Spearman
976991	0.284950648988653	chr4:1004500-1004999	chr4:710500-710999	0.03163	Foreground	ZI Spearman
976992	0.340079965066548	chr4:1004500-1004999	chr4:711000-711499	0.00729000000000002	Foreground	ZI Spearman
976993	0.31020212969355	chr4:1004500-1004999	chr4:713000-713499	0.01755	Foreground	ZI Spearman
976994	0.295195552149316	chr4:1004500-1004999	chr4:713500-713999	0.02507	Foreground	ZI Spearman
976995	0.280248967808577	chr4:1004500-1004999	chr4:714000-714499	0.03504	Foreground	ZI Spearman
976996	0.270728064665131	chr4:1004500-1004999	chr4:714500-714999	0.04291	Foreground	ZI Spearman
976997	0.268002207459636	chr4:1004500-1004999	chr4:715000-715499	0.04567	Foreground	ZI Spearman
976998	0.30576118262981	chr4:1004500-1004999	chr4:717500-717999	0.01977	Foreground	ZI Spearman
976999	0.330919484428245	chr4:1004500-1004999	chr4:718000-718499	0.00956999999999997	Foreground	ZI Spearman
977000	0.300864860620047	chr4:1004500-1004999	chr4:718500-718999	0.02207	Foreground	ZI Spearman
977001	0.210271356657495	chr4:1004500-1004999	chr4:719000-719499	0.14316	Foreground	ZI Spearman
977002	0.275411939181852	chr4:1004500-1004999	chr4:719500-719999	0.03884	Foreground	ZI Spearman
977003	0.316765342628181	chr4:1004500-1004999	chr4:720000-720499	0.01437	Foreground	ZI Spearman
977004	0.263198657358319	chr4:1004500-1004999	chr4:720500-720999	0.05031	Foreground	ZI Spearman
977005	0.278185189036442	chr4:1004500-1004999	chr4:721000-721499	0.03661	Foreground	ZI Spearman
977006	0.325808360100332	chr4:1004500-1004999	chr4:721500-721999	0.0112100000000001	Foreground	ZI Spearman
977007	0.307330157374335	chr4:1004500-1004999	chr4:722000-722499	0.019	Foreground	ZI Spearman
977008	0.326751104729609	chr4:1004500-1004999	chr4:723000-723499	0.01089	Foreground	ZI Spearman
977009	0.314129218860516	chr4:1004500-1004999	chr4:723500-723999	0.01547	Foreground	ZI Spearman
977010	0.283358898696974	chr4:1004500-1004999	chr4:724000-724499	0.03288	Foreground	ZI Spearman
977011	0.291633768103091	chr4:1004500-1004999	chr4:725000-725499	0.0270899999999999	Foreground	ZI Spearman
977012	0.382599584129064	chr4:1005000-1005499	chr4:703500-703999	0.00170999999999999	Foreground	ZI Spearman
977013	0.386447227690361	chr4:1005000-1005499	chr4:704000-704499	0.00146000000000002	Foreground	ZI Spearman
977014	0.390459833905739	chr4:1005000-1005499	chr4:704500-704999	0.00131999999999999	Foreground	ZI Spearman
977015	0.269398743117016	chr4:1005000-1005499	chr4:705000-705499	0.04427	Foreground	ZI Spearman
977016	0.0329062967293713	chr4:1005000-1005499	chr4:705500-705999	0.9352	Foreground	ZI Spearman
977017	0.105134408760603	chr4:1005000-1005499	chr4:706000-706499	0.635	Foreground	ZI Spearman
977018	0.334457334040894	chr4:1005000-1005499	chr4:706500-706999	0.00860000000000005	Foreground	ZI Spearman
977019	0.378898579513054	chr4:1005000-1005499	chr4:707000-707499	0.00212000000000001	Foreground	ZI Spearman
977020	0.245045029055918	chr4:1005000-1005499	chr4:707500-707999	0.0723	Foreground	ZI Spearman
977021	0.360972827867863	chr4:1005000-1005499	chr4:708000-708499	0.00380000000000003	Foreground	ZI Spearman
977022	0.374963749031431	chr4:1005000-1005499	chr4:708500-708999	0.00236000000000003	Foreground	ZI Spearman
977023	0.295988098313712	chr4:1005000-1005499	chr4:709000-709499	0.02463	Foreground	ZI Spearman
977024	0.383633922253577	chr4:1005000-1005499	chr4:709500-709999	0.00163999999999997	Foreground	ZI Spearman
977025	0.409093734875406	chr4:1005000-1005499	chr4:710000-710499	0.000789999999999957	Foreground	ZI Spearman
977026	0.286104994586747	chr4:1005000-1005499	chr4:710500-710999	0.0307500000000001	Foreground	ZI Spearman
977027	0.370398713072492	chr4:1005000-1005499	chr4:711000-711499	0.00285000000000002	Foreground	ZI Spearman
977028	0.310820123065169	chr4:1005000-1005499	chr4:713000-713499	0.0172099999999999	Foreground	ZI Spearman
977029	0.295776366220252	chr4:1005000-1005499	chr4:713500-713999	0.02477	Foreground	ZI Spearman
977030	0.259580696410239	chr4:1005000-1005499	chr4:714000-714499	0.05422	Foreground	ZI Spearman
977031	0.255118886075629	chr4:1005000-1005499	chr4:714500-714999	0.05912	Foreground	ZI Spearman
977032	0.277024535313087	chr4:1005000-1005499	chr4:715000-715499	0.03756	Foreground	ZI Spearman
977033	0.316925625895897	chr4:1005000-1005499	chr4:717500-717999	0.01431	Foreground	ZI Spearman
977034	0.322432821534233	chr4:1005000-1005499	chr4:718000-718499	0.01237	Foreground	ZI Spearman
977035	0.313907374229492	chr4:1005000-1005499	chr4:718500-718999	0.01555	Foreground	ZI Spearman
977036	0.191508989708929	chr4:1005000-1005499	chr4:719000-719499	0.2003	Foreground	ZI Spearman
977037	0.287967441363674	chr4:1005000-1005499	chr4:719500-719999	0.02955	Foreground	ZI Spearman
977038	0.318847240908237	chr4:1005000-1005499	chr4:720000-720499	0.0136500000000001	Foreground	ZI Spearman
977039	0.282027030183956	chr4:1005000-1005499	chr4:720500-720999	0.0338000000000001	Foreground	ZI Spearman
977040	0.286149796077841	chr4:1005000-1005499	chr4:721000-721499	0.03073	Foreground	ZI Spearman
977041	0.332826029682315	chr4:1005000-1005499	chr4:721500-721999	0.00905	Foreground	ZI Spearman
977042	0.296995977969907	chr4:1005000-1005499	chr4:722000-722499	0.02411	Foreground	ZI Spearman
977043	0.309086545871604	chr4:1005000-1005499	chr4:723000-723499	0.01806	Foreground	ZI Spearman
977044	0.322066002848694	chr4:1005000-1005499	chr4:723500-723999	0.01255	Foreground	ZI Spearman
977045	0.290663115284432	chr4:1005000-1005499	chr4:724000-724499	0.02779	Foreground	ZI Spearman
977046	0.30420809971333	chr4:1005000-1005499	chr4:725000-725499	0.0204800000000001	Foreground	ZI Spearman
977047	0.355647004781976	chr4:1005500-1005999	chr4:703500-703999	0.00449999999999995	Foreground	ZI Spearman
977048	0.36273522282445	chr4:1005500-1005999	chr4:704000-704499	0.00361999999999996	Foreground	ZI Spearman
977049	0.378567387288544	chr4:1005500-1005999	chr4:704500-704999	0.00217000000000001	Foreground	ZI Spearman
977050	0.23938377180519	chr4:1005500-1005999	chr4:705000-705499	0.08101	Foreground	ZI Spearman
977051	0.0248818444983718	chr4:1005500-1005999	chr4:705500-705999	0.95323	Foreground	ZI Spearman
977052	0.104016507342243	chr4:1005500-1005999	chr4:706000-706499	0.64126	Foreground	ZI Spearman
977053	0.338583980384449	chr4:1005500-1005999	chr4:706500-706999	0.00763000000000003	Foreground	ZI Spearman
977054	0.367441372401214	chr4:1005500-1005999	chr4:707000-707499	0.00312000000000001	Foreground	ZI Spearman
977055	0.257264372338978	chr4:1005500-1005999	chr4:707500-707999	0.05668	Foreground	ZI Spearman
977056	0.386549496194297	chr4:1005500-1005999	chr4:708000-708499	0.00146000000000002	Foreground	ZI Spearman
977057	0.385354576713266	chr4:1005500-1005999	chr4:708500-708999	0.00149999999999995	Foreground	ZI Spearman
977058	0.277492704714486	chr4:1005500-1005999	chr4:709000-709499	0.03721	Foreground	ZI Spearman
977059	0.360282513443613	chr4:1005500-1005999	chr4:709500-709999	0.00390000000000001	Foreground	ZI Spearman
977060	0.352739125726722	chr4:1005500-1005999	chr4:710000-710499	0.00499000000000005	Foreground	ZI Spearman
977061	0.290328772053462	chr4:1005500-1005999	chr4:710500-710999	0.02798	Foreground	ZI Spearman
977062	0.358548867058038	chr4:1005500-1005999	chr4:711000-711499	0.00412000000000001	Foreground	ZI Spearman
977063	0.313971570889303	chr4:1005500-1005999	chr4:713000-713499	0.01553	Foreground	ZI Spearman
977064	0.289917254148216	chr4:1005500-1005999	chr4:713500-713999	0.02821	Foreground	ZI Spearman
977065	0.278100069360946	chr4:1005500-1005999	chr4:714000-714499	0.03665	Foreground	ZI Spearman
977066	0.26841973975848	chr4:1005500-1005999	chr4:714500-714999	0.04523	Foreground	ZI Spearman
977067	0.273600600201256	chr4:1005500-1005999	chr4:715000-715499	0.04035	Foreground	ZI Spearman
977068	0.302424855522357	chr4:1005500-1005999	chr4:717500-717999	0.02137	Foreground	ZI Spearman
977069	0.300022423975746	chr4:1005500-1005999	chr4:718000-718499	0.0225	Foreground	ZI Spearman
977070	0.319948166949031	chr4:1005500-1005999	chr4:718500-718999	0.01325	Foreground	ZI Spearman
977071	0.202573002624397	chr4:1005500-1005999	chr4:719000-719499	0.16536	Foreground	ZI Spearman
977072	0.265261630167778	chr4:1005500-1005999	chr4:719500-719999	0.04821	Foreground	ZI Spearman
977073	0.31252099387352	chr4:1005500-1005999	chr4:720000-720499	0.01624	Foreground	ZI Spearman
977074	0.27858113035455	chr4:1005500-1005999	chr4:720500-720999	0.03633	Foreground	ZI Spearman
977075	0.294803687826342	chr4:1005500-1005999	chr4:721000-721499	0.02525	Foreground	ZI Spearman
977076	0.340872069720733	chr4:1005500-1005999	chr4:721500-721999	0.00712000000000002	Foreground	ZI Spearman
977077	0.308243684487965	chr4:1005500-1005999	chr4:722000-722499	0.01855	Foreground	ZI Spearman
977078	0.324449027373687	chr4:1005500-1005999	chr4:723000-723499	0.01165	Foreground	ZI Spearman
977079	0.305923587392296	chr4:1005500-1005999	chr4:723500-723999	0.01963	Foreground	ZI Spearman
977080	0.277299290269264	chr4:1005500-1005999	chr4:724000-724499	0.03734	Foreground	ZI Spearman
977081	0.29301107939167	chr4:1005500-1005999	chr4:725000-725499	0.02617	Foreground	ZI Spearman
977082	0.262136043531257	chr4:1006000-1006499	chr4:703500-703999	0.05144	Foreground	ZI Spearman
977083	0.233323443472905	chr4:1006000-1006499	chr4:704000-704499	0.09219	Foreground	ZI Spearman
977084	0.252839266354201	chr4:1006000-1006499	chr4:704500-704999	0.0619	Foreground	ZI Spearman
977085	0.137693947438232	chr4:1006000-1006499	chr4:705000-705499	0.45174	Foreground	ZI Spearman
977086	0.0166263591848482	chr4:1006000-1006499	chr4:705500-705999	0.96875	Foreground	ZI Spearman
977087	0.0708864237236005	chr4:1006000-1006499	chr4:706000-706499	0.80531	Foreground	ZI Spearman
977088	0.255468417085152	chr4:1006000-1006499	chr4:706500-706999	0.05875	Foreground	ZI Spearman
977089	0.250790116180195	chr4:1006000-1006499	chr4:707000-707499	0.06459	Foreground	ZI Spearman
977090	0.204363114254139	chr4:1006000-1006499	chr4:707500-707999	0.15959	Foreground	ZI Spearman
977091	0.266936764747401	chr4:1006000-1006499	chr4:708000-708499	0.0466	Foreground	ZI Spearman
977092	0.282757946930352	chr4:1006000-1006499	chr4:708500-708999	0.03325	Foreground	ZI Spearman
977093	0.239371209582828	chr4:1006000-1006499	chr4:709000-709499	0.08102	Foreground	ZI Spearman
977094	0.268328990988971	chr4:1006000-1006499	chr4:709500-709999	0.04534	Foreground	ZI Spearman
977095	0.280412664118952	chr4:1006000-1006499	chr4:710000-710499	0.03496	Foreground	ZI Spearman
977096	0.228761292893855	chr4:1006000-1006499	chr4:710500-710999	0.10062	Foreground	ZI Spearman
977097	0.285387149698555	chr4:1006000-1006499	chr4:711000-711499	0.03124	Foreground	ZI Spearman
977098	0.242397011397157	chr4:1006000-1006499	chr4:713000-713499	0.07634	Foreground	ZI Spearman
977099	0.232809444437363	chr4:1006000-1006499	chr4:713500-713999	0.09309	Foreground	ZI Spearman
977100	0.216381959585072	chr4:1006000-1006499	chr4:714000-714499	0.12688	Foreground	ZI Spearman
977101	0.199208963008969	chr4:1006000-1006499	chr4:714500-714999	0.17522	Foreground	ZI Spearman
977102	0.2040394026596	chr4:1006000-1006499	chr4:715000-715499	0.16038	Foreground	ZI Spearman
977103	0.246337813552766	chr4:1006000-1006499	chr4:717500-717999	0.07033	Foreground	ZI Spearman
977104	0.240825038987588	chr4:1006000-1006499	chr4:718000-718499	0.07883	Foreground	ZI Spearman
977105	0.21604413196293	chr4:1006000-1006499	chr4:718500-718999	0.12793	Foreground	ZI Spearman
977106	0.165162426881218	chr4:1006000-1006499	chr4:719000-719499	0.30941	Foreground	ZI Spearman
977107	0.206243279795081	chr4:1006000-1006499	chr4:719500-719999	0.15405	Foreground	ZI Spearman
977108	0.228047585978462	chr4:1006000-1006499	chr4:720000-720499	0.10206	Foreground	ZI Spearman
977109	0.216581868560698	chr4:1006000-1006499	chr4:720500-720999	0.1264	Foreground	ZI Spearman
977110	0.207617551189966	chr4:1006000-1006499	chr4:721000-721499	0.15015	Foreground	ZI Spearman
977111	0.210416734357023	chr4:1006000-1006499	chr4:721500-721999	0.14272	Foreground	ZI Spearman
977112	0.223938375370439	chr4:1006000-1006499	chr4:722000-722499	0.10983	Foreground	ZI Spearman
977113	0.237569227033519	chr4:1006000-1006499	chr4:723000-723499	0.0842000000000001	Foreground	ZI Spearman
977114	0.232463233723679	chr4:1006000-1006499	chr4:723500-723999	0.09359	Foreground	ZI Spearman
977115	0.214776227240021	chr4:1006000-1006499	chr4:724000-724499	0.13105	Foreground	ZI Spearman
977116	0.231828249702644	chr4:1006000-1006499	chr4:725000-725499	0.09483	Foreground	ZI Spearman
977117	0.283125301514609	chr4:1006500-1006999	chr4:703500-703999	0.03307	Foreground	ZI Spearman
977118	0.255243942952859	chr4:1006500-1006999	chr4:704000-704499	0.0590000000000001	Foreground	ZI Spearman
977119	0.251015117253638	chr4:1006500-1006999	chr4:704500-704999	0.06424	Foreground	ZI Spearman
977120	0.141351050328748	chr4:1006500-1006999	chr4:705000-705499	0.43169	Foreground	ZI Spearman
977121	0.0141460771619628	chr4:1006500-1006999	chr4:705500-705999	0.97316	Foreground	ZI Spearman
977122	0.0838404540715233	chr4:1006500-1006999	chr4:706000-706499	0.74623	Foreground	ZI Spearman
977123	0.25369400524401	chr4:1006500-1006999	chr4:706500-706999	0.0609	Foreground	ZI Spearman
977124	0.242694391951288	chr4:1006500-1006999	chr4:707000-707499	0.07581	Foreground	ZI Spearman
977125	0.164804663402334	chr4:1006500-1006999	chr4:707500-707999	0.31103	Foreground	ZI Spearman
977126	0.282764954436743	chr4:1006500-1006999	chr4:708000-708499	0.03324	Foreground	ZI Spearman
977127	0.289069946517842	chr4:1006500-1006999	chr4:708500-708999	0.0287500000000001	Foreground	ZI Spearman
977128	0.22821536060288	chr4:1006500-1006999	chr4:709000-709499	0.1018	Foreground	ZI Spearman
977129	0.289695091394165	chr4:1006500-1006999	chr4:709500-709999	0.02832	Foreground	ZI Spearman
977130	0.249992101884795	chr4:1006500-1006999	chr4:710000-710499	0.06556	Foreground	ZI Spearman
977131	0.22410390020398	chr4:1006500-1006999	chr4:710500-710999	0.10949	Foreground	ZI Spearman
977132	0.268606425454077	chr4:1006500-1006999	chr4:711000-711499	0.0450199999999999	Foreground	ZI Spearman
977133	0.21970562430793	chr4:1006500-1006999	chr4:713000-713499	0.11893	Foreground	ZI Spearman
977134	0.232475685140206	chr4:1006500-1006999	chr4:713500-713999	0.09357	Foreground	ZI Spearman
977135	0.221245220805917	chr4:1006500-1006999	chr4:714000-714499	0.1157	Foreground	ZI Spearman
977136	0.199861212546823	chr4:1006500-1006999	chr4:714500-714999	0.17345	Foreground	ZI Spearman
977137	0.200056441845105	chr4:1006500-1006999	chr4:715000-715499	0.17276	Foreground	ZI Spearman
977138	0.237712318217237	chr4:1006500-1006999	chr4:717500-717999	0.08405	Foreground	ZI Spearman
977139	0.222202090005427	chr4:1006500-1006999	chr4:718000-718499	0.11357	Foreground	ZI Spearman
977140	0.247982717062107	chr4:1006500-1006999	chr4:718500-718999	0.06817	Foreground	ZI Spearman
977141	0.194716926939612	chr4:1006500-1006999	chr4:719000-719499	0.18971	Foreground	ZI Spearman
977142	0.229272003692379	chr4:1006500-1006999	chr4:719500-719999	0.09946	Foreground	ZI Spearman
977143	0.226954531630032	chr4:1006500-1006999	chr4:720000-720499	0.10403	Foreground	ZI Spearman
977144	0.234959015694233	chr4:1006500-1006999	chr4:720500-720999	0.08918	Foreground	ZI Spearman
977145	0.269821125956235	chr4:1006500-1006999	chr4:721000-721499	0.04383	Foreground	ZI Spearman
977146	0.237408881149838	chr4:1006500-1006999	chr4:721500-721999	0.0844	Foreground	ZI Spearman
977147	0.227703141963923	chr4:1006500-1006999	chr4:722000-722499	0.10267	Foreground	ZI Spearman
977148	0.238282243663221	chr4:1006500-1006999	chr4:723000-723499	0.08292	Foreground	ZI Spearman
977149	0.243967812814309	chr4:1006500-1006999	chr4:723500-723999	0.07377	Foreground	ZI Spearman
977150	0.223174238347411	chr4:1006500-1006999	chr4:724000-724499	0.11158	Foreground	ZI Spearman
977151	0.243588934456454	chr4:1006500-1006999	chr4:725000-725499	0.07452	Foreground	ZI Spearman
977152	0.250672361977856	chr4:1007000-1007499	chr4:703500-703999	0.06472	Foreground	ZI Spearman
977153	0.242137914726667	chr4:1007000-1007499	chr4:704000-704499	0.07666	Foreground	ZI Spearman
977154	0.254667247223264	chr4:1007000-1007499	chr4:704500-704999	0.05963	Foreground	ZI Spearman
977155	0.139247678644092	chr4:1007000-1007499	chr4:705000-705499	0.44295	Foreground	ZI Spearman
977156	0.0191681770006628	chr4:1007000-1007499	chr4:705500-705999	0.96394	Foreground	ZI Spearman
977157	0.0678265853514925	chr4:1007000-1007499	chr4:706000-706499	0.81848	Foreground	ZI Spearman
977158	0.244390151004542	chr4:1007000-1007499	chr4:706500-706999	0.07324	Foreground	ZI Spearman
977159	0.249604951387445	chr4:1007000-1007499	chr4:707000-707499	0.06609	Foreground	ZI Spearman
977160	0.21434751870624	chr4:1007000-1007499	chr4:707500-707999	0.1323	Foreground	ZI Spearman
977161	0.258278147579058	chr4:1007000-1007499	chr4:708000-708499	0.05559	Foreground	ZI Spearman
977162	0.277324386013994	chr4:1007000-1007499	chr4:708500-708999	0.03733	Foreground	ZI Spearman
977163	0.232279250391971	chr4:1007000-1007499	chr4:709000-709499	0.09387	Foreground	ZI Spearman
977164	0.247191692947758	chr4:1007000-1007499	chr4:709500-709999	0.06916	Foreground	ZI Spearman
977165	0.252769629890785	chr4:1007000-1007499	chr4:710000-710499	0.06196	Foreground	ZI Spearman
977166	0.208204798977203	chr4:1007000-1007499	chr4:710500-710999	0.14864	Foreground	ZI Spearman
977167	0.274661676673189	chr4:1007000-1007499	chr4:711000-711499	0.03948	Foreground	ZI Spearman
977168	0.233737813926578	chr4:1007000-1007499	chr4:713000-713499	0.09138	Foreground	ZI Spearman
977169	0.220222849344054	chr4:1007000-1007499	chr4:713500-713999	0.11787	Foreground	ZI Spearman
977170	0.214370356126612	chr4:1007000-1007499	chr4:714000-714499	0.13222	Foreground	ZI Spearman
977171	0.204419789932547	chr4:1007000-1007499	chr4:714500-714999	0.15942	Foreground	ZI Spearman
977172	0.219426710162354	chr4:1007000-1007499	chr4:715000-715499	0.11969	Foreground	ZI Spearman
977173	0.246211256877769	chr4:1007000-1007499	chr4:717500-717999	0.07059	Foreground	ZI Spearman
977174	0.237094935028063	chr4:1007000-1007499	chr4:718000-718499	0.085	Foreground	ZI Spearman
977175	0.198632099506195	chr4:1007000-1007499	chr4:718500-718999	0.17676	Foreground	ZI Spearman
977176	0.15997000426754	chr4:1007000-1007499	chr4:719000-719499	0.33426	Foreground	ZI Spearman
977177	0.201322113006475	chr4:1007000-1007499	chr4:719500-719999	0.16918	Foreground	ZI Spearman
977178	0.225357141502483	chr4:1007000-1007499	chr4:720000-720499	0.10692	Foreground	ZI Spearman
977179	0.219002603977731	chr4:1007000-1007499	chr4:720500-720999	0.12066	Foreground	ZI Spearman
977180	0.229450783618731	chr4:1007000-1007499	chr4:721000-721499	0.0990799999999999	Foreground	ZI Spearman
977181	0.214752489533873	chr4:1007000-1007499	chr4:721500-721999	0.13112	Foreground	ZI Spearman
977182	0.209267865661572	chr4:1007000-1007499	chr4:722000-722499	0.14577	Foreground	ZI Spearman
977183	0.222796619806976	chr4:1007000-1007499	chr4:723000-723499	0.11247	Foreground	ZI Spearman
977184	0.227016992575676	chr4:1007000-1007499	chr4:723500-723999	0.10395	Foreground	ZI Spearman
977185	0.196390038115294	chr4:1007000-1007499	chr4:724000-724499	0.18422	Foreground	ZI Spearman
977186	0.233662401178083	chr4:1007000-1007499	chr4:725000-725499	0.09151	Foreground	ZI Spearman
977187	0.250732327875464	chr4:1007500-1007999	chr4:703500-703999	0.0646600000000001	Foreground	ZI Spearman
977188	0.231628568608813	chr4:1007500-1007999	chr4:704000-704499	0.09522	Foreground	ZI Spearman
977189	0.243777267602982	chr4:1007500-1007999	chr4:704500-704999	0.07419	Foreground	ZI Spearman
977190	0.131602683780158	chr4:1007500-1007999	chr4:705000-705499	0.48659	Foreground	ZI Spearman
977191	0.0180031774156955	chr4:1007500-1007999	chr4:705500-705999	0.96606	Foreground	ZI Spearman
977192	0.0734743656803269	chr4:1007500-1007999	chr4:706000-706499	0.79394	Foreground	ZI Spearman
977193	0.243058549941039	chr4:1007500-1007999	chr4:706500-706999	0.07529	Foreground	ZI Spearman
977194	0.249917818503842	chr4:1007500-1007999	chr4:707000-707499	0.06563	Foreground	ZI Spearman
977195	0.179482399444404	chr4:1007500-1007999	chr4:707500-707999	0.24547	Foreground	ZI Spearman
977196	0.263282984268337	chr4:1007500-1007999	chr4:708000-708499	0.05026	Foreground	ZI Spearman
977197	0.257674765851732	chr4:1007500-1007999	chr4:708500-708999	0.05629	Foreground	ZI Spearman
977198	0.232464033346175	chr4:1007500-1007999	chr4:709000-709499	0.09359	Foreground	ZI Spearman
977199	0.259285810187132	chr4:1007500-1007999	chr4:709500-709999	0.0545099999999999	Foreground	ZI Spearman
977200	0.254967979838075	chr4:1007500-1007999	chr4:710000-710499	0.05929	Foreground	ZI Spearman
977201	0.232296942254646	chr4:1007500-1007999	chr4:710500-710999	0.09385	Foreground	ZI Spearman
977202	0.271028290073326	chr4:1007500-1007999	chr4:711000-711499	0.04264	Foreground	ZI Spearman
977203	0.213619100227801	chr4:1007500-1007999	chr4:713000-713499	0.13426	Foreground	ZI Spearman
977204	0.212650020016787	chr4:1007500-1007999	chr4:713500-713999	0.1368	Foreground	ZI Spearman
977205	0.194922020629947	chr4:1007500-1007999	chr4:714000-714499	0.18906	Foreground	ZI Spearman
977206	0.221149502864217	chr4:1007500-1007999	chr4:714500-714999	0.1159	Foreground	ZI Spearman
977207	0.22280864423776	chr4:1007500-1007999	chr4:715000-715499	0.11242	Foreground	ZI Spearman
977208	0.224721828116572	chr4:1007500-1007999	chr4:717500-717999	0.10812	Foreground	ZI Spearman
977209	0.223837023895212	chr4:1007500-1007999	chr4:718000-718499	0.11004	Foreground	ZI Spearman
977210	0.228068426400366	chr4:1007500-1007999	chr4:718500-718999	0.10204	Foreground	ZI Spearman
977211	0.171904290433632	chr4:1007500-1007999	chr4:719000-719499	0.27788	Foreground	ZI Spearman
977212	0.206897036788048	chr4:1007500-1007999	chr4:719500-719999	0.15217	Foreground	ZI Spearman
977213	0.230931487157305	chr4:1007500-1007999	chr4:720000-720499	0.09641	Foreground	ZI Spearman
977214	0.232565193223073	chr4:1007500-1007999	chr4:720500-720999	0.09341	Foreground	ZI Spearman
977215	0.227225669058358	chr4:1007500-1007999	chr4:721000-721499	0.10365	Foreground	ZI Spearman
977216	0.233108187971744	chr4:1007500-1007999	chr4:721500-721999	0.09249	Foreground	ZI Spearman
977217	0.226202838969677	chr4:1007500-1007999	chr4:722000-722499	0.10535	Foreground	ZI Spearman
977218	0.226475489672809	chr4:1007500-1007999	chr4:723000-723499	0.10486	Foreground	ZI Spearman
977219	0.218598359306201	chr4:1007500-1007999	chr4:723500-723999	0.12155	Foreground	ZI Spearman
977220	0.217729467576879	chr4:1007500-1007999	chr4:724000-724499	0.12361	Foreground	ZI Spearman
977221	0.230586874297238	chr4:1007500-1007999	chr4:725000-725499	0.09713	Foreground	ZI Spearman
977222	0.339225108216478	chr4:1008000-1008499	chr4:703500-703999	0.00746999999999998	Foreground	ZI Spearman
977223	0.32524395667923	chr4:1008000-1008499	chr4:704000-704499	0.01135	Foreground	ZI Spearman
977224	0.30849376081336	chr4:1008000-1008499	chr4:704500-704999	0.01845	Foreground	ZI Spearman
977225	0.194239534549799	chr4:1008000-1008499	chr4:705000-705499	0.19116	Foreground	ZI Spearman
977226	0.00996779412523734	chr4:1008000-1008499	chr4:705500-705999	0.97972	Foreground	ZI Spearman
977227	0.102214292800916	chr4:1008000-1008499	chr4:706000-706499	0.65052	Foreground	ZI Spearman
977228	0.324513830933547	chr4:1008000-1008499	chr4:706500-706999	0.01163	Foreground	ZI Spearman
977229	0.340209167612163	chr4:1008000-1008499	chr4:707000-707499	0.00727999999999995	Foreground	ZI Spearman
977230	0.2382525414819	chr4:1008000-1008499	chr4:707500-707999	0.08295	Foreground	ZI Spearman
977231	0.328515881343495	chr4:1008000-1008499	chr4:708000-708499	0.01032	Foreground	ZI Spearman
977232	0.347673931839619	chr4:1008000-1008499	chr4:708500-708999	0.00575999999999999	Foreground	ZI Spearman
977233	0.281929677201827	chr4:1008000-1008499	chr4:709000-709499	0.03389	Foreground	ZI Spearman
977234	0.327181170509656	chr4:1008000-1008499	chr4:709500-709999	0.01075	Foreground	ZI Spearman
977235	0.327028295825038	chr4:1008000-1008499	chr4:710000-710499	0.01081	Foreground	ZI Spearman
977236	0.261365073960568	chr4:1008000-1008499	chr4:710500-710999	0.0522899999999999	Foreground	ZI Spearman
977237	0.330570544345154	chr4:1008000-1008499	chr4:711000-711499	0.00963999999999998	Foreground	ZI Spearman
977238	0.2629473392413	chr4:1008000-1008499	chr4:713000-713499	0.05054	Foreground	ZI Spearman
977239	0.279189323135276	chr4:1008000-1008499	chr4:713500-713999	0.03595	Foreground	ZI Spearman
977240	0.251271269183031	chr4:1008000-1008499	chr4:714000-714499	0.06393	Foreground	ZI Spearman
977241	0.264595814577468	chr4:1008000-1008499	chr4:714500-714999	0.04896	Foreground	ZI Spearman
977242	0.292410625799499	chr4:1008000-1008499	chr4:715000-715499	0.0265	Foreground	ZI Spearman
977243	0.299006109390112	chr4:1008000-1008499	chr4:717500-717999	0.02301	Foreground	ZI Spearman
977244	0.294872827441193	chr4:1008000-1008499	chr4:718000-718499	0.02523	Foreground	ZI Spearman
977245	0.275585217610982	chr4:1008000-1008499	chr4:718500-718999	0.03864	Foreground	ZI Spearman
977246	0.181574289384732	chr4:1008000-1008499	chr4:719000-719499	0.23696	Foreground	ZI Spearman
977247	0.247615557405647	chr4:1008000-1008499	chr4:719500-719999	0.06859	Foreground	ZI Spearman
977248	0.289390961583539	chr4:1008000-1008499	chr4:720000-720499	0.02849	Foreground	ZI Spearman
977249	0.2802725362713	chr4:1008000-1008499	chr4:720500-720999	0.03503	Foreground	ZI Spearman
977250	0.24541560886874	chr4:1008000-1008499	chr4:721000-721499	0.07175	Foreground	ZI Spearman
977251	0.29982962077786	chr4:1008000-1008499	chr4:721500-721999	0.02262	Foreground	ZI Spearman
977252	0.28100457795804	chr4:1008000-1008499	chr4:722000-722499	0.03456	Foreground	ZI Spearman
977253	0.286317039405121	chr4:1008000-1008499	chr4:723000-723499	0.03061	Foreground	ZI Spearman
977254	0.292873356553228	chr4:1008000-1008499	chr4:723500-723999	0.02624	Foreground	ZI Spearman
977255	0.255623845926263	chr4:1008000-1008499	chr4:724000-724499	0.05862	Foreground	ZI Spearman
977256	0.28564606442466	chr4:1008000-1008499	chr4:725000-725499	0.03102	Foreground	ZI Spearman
977257	0.362890733440765	chr4:1008500-1008999	chr4:703500-703999	0.00360000000000005	Foreground	ZI Spearman
977258	0.39008283387802	chr4:1008500-1008999	chr4:704000-704499	0.00134000000000001	Foreground	ZI Spearman
977259	0.373025064547318	chr4:1008500-1008999	chr4:704500-704999	0.00258999999999998	Foreground	ZI Spearman
977260	0.300971416187401	chr4:1008500-1008999	chr4:705000-705499	0.022	Foreground	ZI Spearman
977261	-0.0245875784881129	chr4:1008500-1008999	chr4:705500-705999	0.00453000000000003	Foreground	ZI Spearman
977262	0.184894900406273	chr4:1008500-1008999	chr4:706000-706499	0.22435	Foreground	ZI Spearman
977263	0.266323012149374	chr4:1008500-1008999	chr4:706500-706999	0.04718	Foreground	ZI Spearman
977264	0.383596632555314	chr4:1008500-1008999	chr4:707000-707499	0.00165000000000004	Foreground	ZI Spearman
977265	0.193740797105528	chr4:1008500-1008999	chr4:707500-707999	0.19273	Foreground	ZI Spearman
977266	0.311818292990957	chr4:1008500-1008999	chr4:708000-708499	0.01668	Foreground	ZI Spearman
977267	0.32387946079976	chr4:1008500-1008999	chr4:708500-708999	0.01179	Foreground	ZI Spearman
977268	0.219733843430287	chr4:1008500-1008999	chr4:709000-709499	0.1189	Foreground	ZI Spearman
977269	0.37278153890422	chr4:1008500-1008999	chr4:709500-709999	0.00261	Foreground	ZI Spearman
977270	0.318182450138535	chr4:1008500-1008999	chr4:710000-710499	0.01385	Foreground	ZI Spearman
977271	0.223577931231924	chr4:1008500-1008999	chr4:710500-710999	0.11058	Foreground	ZI Spearman
977272	0.287494971610481	chr4:1008500-1008999	chr4:711000-711499	0.02982	Foreground	ZI Spearman
977273	0.239068163789542	chr4:1008500-1008999	chr4:713000-713499	0.08165	Foreground	ZI Spearman
977274	0.230534012677538	chr4:1008500-1008999	chr4:713500-713999	0.09719	Foreground	ZI Spearman
977275	0.241922712453924	chr4:1008500-1008999	chr4:714000-714499	0.07702	Foreground	ZI Spearman
977276	0.205566963113699	chr4:1008500-1008999	chr4:714500-714999	0.15601	Foreground	ZI Spearman
977277	0.233044904353833	chr4:1008500-1008999	chr4:715000-715499	0.0926	Foreground	ZI Spearman
977278	0.268441419689561	chr4:1008500-1008999	chr4:717500-717999	0.04521	Foreground	ZI Spearman
977279	0.249797786040806	chr4:1008500-1008999	chr4:718000-718499	0.06577	Foreground	ZI Spearman
977280	0.215452126010615	chr4:1008500-1008999	chr4:718500-718999	0.12924	Foreground	ZI Spearman
977281	0.161728144491867	chr4:1008500-1008999	chr4:719000-719499	0.3255	Foreground	ZI Spearman
977282	0.236508641419311	chr4:1008500-1008999	chr4:719500-719999	0.08602	Foreground	ZI Spearman
977283	0.25952024366737	chr4:1008500-1008999	chr4:720000-720499	0.0542899999999999	Foreground	ZI Spearman
977284	0.233613197269691	chr4:1008500-1008999	chr4:720500-720999	0.09161	Foreground	ZI Spearman
977285	0.264272905885424	chr4:1008500-1008999	chr4:721000-721499	0.04919	Foreground	ZI Spearman
977286	0.298455984113162	chr4:1008500-1008999	chr4:721500-721999	0.0233	Foreground	ZI Spearman
977287	0.281934551223214	chr4:1008500-1008999	chr4:722000-722499	0.03389	Foreground	ZI Spearman
977288	0.252797933863142	chr4:1008500-1008999	chr4:723000-723499	0.06192	Foreground	ZI Spearman
977289	0.282257787818737	chr4:1008500-1008999	chr4:723500-723999	0.03361	Foreground	ZI Spearman
977290	0.235315971015941	chr4:1008500-1008999	chr4:724000-724499	0.08839	Foreground	ZI Spearman
977291	0.271113222571842	chr4:1008500-1008999	chr4:725000-725499	0.04254	Foreground	ZI Spearman
977292	0.0973942015916729	chr4:1009000-1009499	chr4:703500-703999	0.67688	Foreground	ZI Spearman
977293	0.132678215986798	chr4:1009000-1009499	chr4:704000-704499	0.48057	Foreground	ZI Spearman
977294	0.157736080600199	chr4:1009000-1009499	chr4:704500-704999	0.34528	Foreground	ZI Spearman
977295	0.188063871478943	chr4:1009000-1009499	chr4:705000-705499	0.21253	Foreground	ZI Spearman
977296	0.0707276778550446	chr4:1009000-1009499	chr4:705500-705999	0.80613	Foreground	ZI Spearman
977297	0.103498992463611	chr4:1009000-1009499	chr4:706000-706499	0.64399	Foreground	ZI Spearman
977298	0.0805457356499439	chr4:1009000-1009499	chr4:706500-706999	0.7624	Foreground	ZI Spearman
977299	0.131586465220926	chr4:1009000-1009499	chr4:707000-707499	0.48667	Foreground	ZI Spearman
977300	0.0619261851993113	chr4:1009000-1009499	chr4:707500-707999	0.84296	Foreground	ZI Spearman
977301	0.095569944930381	chr4:1009000-1009499	chr4:708000-708499	0.68681	Foreground	ZI Spearman
977302	0.0955143956231226	chr4:1009000-1009499	chr4:708500-708999	0.68716	Foreground	ZI Spearman
977303	0.071040253457513	chr4:1009000-1009499	chr4:709000-709499	0.80456	Foreground	ZI Spearman
977304	0.0772767219008068	chr4:1009000-1009499	chr4:709500-709999	0.77738	Foreground	ZI Spearman
977305	0.110684772363445	chr4:1009000-1009499	chr4:710000-710499	0.60369	Foreground	ZI Spearman
977306	0.0695311364255625	chr4:1009000-1009499	chr4:710500-710999	0.81126	Foreground	ZI Spearman
977307	0.0921035819898953	chr4:1009000-1009499	chr4:711000-711499	0.7049	Foreground	ZI Spearman
977308	0.0979222250493688	chr4:1009000-1009499	chr4:713000-713499	0.67401	Foreground	ZI Spearman
977309	0.0702049935285593	chr4:1009000-1009499	chr4:713500-713999	0.80858	Foreground	ZI Spearman
977310	0.0711864196508485	chr4:1009000-1009499	chr4:714000-714499	0.80385	Foreground	ZI Spearman
977311	0.0693799542801668	chr4:1009000-1009499	chr4:714500-714999	0.81181	Foreground	ZI Spearman
977312	0.0701293114429317	chr4:1009000-1009499	chr4:715000-715499	0.80894	Foreground	ZI Spearman
977313	0.0810404361733761	chr4:1009000-1009499	chr4:717500-717999	0.75987	Foreground	ZI Spearman
977314	0.0780422833384947	chr4:1009000-1009499	chr4:718000-718499	0.77383	Foreground	ZI Spearman
977315	0.0773955342323937	chr4:1009000-1009499	chr4:718500-718999	0.77675	Foreground	ZI Spearman
977316	0.0455721742061732	chr4:1009000-1009499	chr4:719000-719499	0.89979	Foreground	ZI Spearman
977317	0.0787207422349908	chr4:1009000-1009499	chr4:719500-719999	0.77093	Foreground	ZI Spearman
977318	0.083031220825978	chr4:1009000-1009499	chr4:720000-720499	0.75007	Foreground	ZI Spearman
977319	0.0739067530828918	chr4:1009000-1009499	chr4:720500-720999	0.79223	Foreground	ZI Spearman
977320	0.0595775597090749	chr4:1009000-1009499	chr4:721000-721499	0.85184	Foreground	ZI Spearman
977321	0.0963802184322941	chr4:1009000-1009499	chr4:721500-721999	0.6824	Foreground	ZI Spearman
977322	0.0673194158545413	chr4:1009000-1009499	chr4:722000-722499	0.82075	Foreground	ZI Spearman
977323	0.0782176811464015	chr4:1009000-1009499	chr4:723000-723499	0.77302	Foreground	ZI Spearman
977324	0.0831660900474195	chr4:1009000-1009499	chr4:723500-723999	0.74943	Foreground	ZI Spearman
977325	0.0651338622099688	chr4:1009000-1009499	chr4:724000-724499	0.83013	Foreground	ZI Spearman
977326	0.0877910470447716	chr4:1009000-1009499	chr4:725000-725499	0.72701	Foreground	ZI Spearman
977327	0.0074247781468462	chr4:1009500-1009999	chr4:703500-703999	0.98286	Foreground	ZI Spearman
977328	0.0090091577102815	chr4:1009500-1009999	chr4:704000-704499	0.98087	Foreground	ZI Spearman
977329	0.0345913795629702	chr4:1009500-1009999	chr4:704500-704999	0.93081	Foreground	ZI Spearman
977330	0.0489878372847213	chr4:1009500-1009999	chr4:705000-705499	0.88985	Foreground	ZI Spearman
977331	0.43548508142615	chr4:1009500-1009999	chr4:705500-705999	0.000399999999999956	Foreground	ZI Spearman
977332	-0.00210246029239802	chr4:1009500-1009999	chr4:706000-706499	0.0103	Foreground	ZI Spearman
977333	0.0295990956129735	chr4:1009500-1009999	chr4:706500-706999	0.94308	Foreground	ZI Spearman
977334	0.0269359164124778	chr4:1009500-1009999	chr4:707000-707499	0.94877	Foreground	ZI Spearman
977335	0.0177040954361041	chr4:1009500-1009999	chr4:707500-707999	0.96658	Foreground	ZI Spearman
977336	0.0244424229381236	chr4:1009500-1009999	chr4:708000-708499	0.95409	Foreground	ZI Spearman
977337	0.0285900827208335	chr4:1009500-1009999	chr4:708500-708999	0.94525	Foreground	ZI Spearman
977338	0.015877012458924	chr4:1009500-1009999	chr4:709000-709499	0.97007	Foreground	ZI Spearman
977339	0.0230376844819716	chr4:1009500-1009999	chr4:709500-709999	0.957	Foreground	ZI Spearman
977340	0.0345266457537397	chr4:1009500-1009999	chr4:710000-710499	0.93099	Foreground	ZI Spearman
977341	0.0156337461719159	chr4:1009500-1009999	chr4:710500-710999	0.97054	Foreground	ZI Spearman
977342	0.0220768464545743	chr4:1009500-1009999	chr4:711000-711499	0.95836	Foreground	ZI Spearman
977343	0.0344354964662221	chr4:1009500-1009999	chr4:713000-713499	0.93119	Foreground	ZI Spearman
977344	0.0223205551874642	chr4:1009500-1009999	chr4:713500-713999	0.95807	Foreground	ZI Spearman
977345	0.0195888419380966	chr4:1009500-1009999	chr4:714000-714499	0.96319	Foreground	ZI Spearman
977346	0.0234756266946656	chr4:1009500-1009999	chr4:714500-714999	0.95602	Foreground	ZI Spearman
977347	0.0241009534376426	chr4:1009500-1009999	chr4:715000-715499	0.95474	Foreground	ZI Spearman
977348	0.0297207596094939	chr4:1009500-1009999	chr4:717500-717999	0.94281	Foreground	ZI Spearman
977349	0.0277244066925711	chr4:1009500-1009999	chr4:718000-718499	0.94698	Foreground	ZI Spearman
977350	0.0263971584994362	chr4:1009500-1009999	chr4:718500-718999	0.94997	Foreground	ZI Spearman
977351	0.0193496928281162	chr4:1009500-1009999	chr4:719000-719499	0.96363	Foreground	ZI Spearman
977352	0.0301497058172255	chr4:1009500-1009999	chr4:719500-719999	0.94182	Foreground	ZI Spearman
977353	0.0340247949036374	chr4:1009500-1009999	chr4:720000-720499	0.9323	Foreground	ZI Spearman
977354	0.0212035877837614	chr4:1009500-1009999	chr4:720500-720999	0.96009	Foreground	ZI Spearman
977355	0.00967331138675126	chr4:1009500-1009999	chr4:721000-721499	0.98012	Foreground	ZI Spearman
977356	0.0256057247333504	chr4:1009500-1009999	chr4:721500-721999	0.95154	Foreground	ZI Spearman
977357	0.0151857928125526	chr4:1009500-1009999	chr4:722000-722499	0.97139	Foreground	ZI Spearman
977358	0.0195237898347323	chr4:1009500-1009999	chr4:723000-723499	0.96333	Foreground	ZI Spearman
977359	0.0268858927065537	chr4:1009500-1009999	chr4:723500-723999	0.94894	Foreground	ZI Spearman
977360	0.0238146052087363	chr4:1009500-1009999	chr4:724000-724499	0.95525	Foreground	ZI Spearman
977361	0.0312519074456734	chr4:1009500-1009999	chr4:725000-725499	0.93928	Foreground	ZI Spearman
977362	0.0728811746443208	chr4:1010000-1010499	chr4:703500-703999	0.79673	Foreground	ZI Spearman
977363	0.113128694087195	chr4:1010000-1010499	chr4:704000-704499	0.58976	Foreground	ZI Spearman
977364	0.128563009120502	chr4:1010000-1010499	chr4:704500-704999	0.50313	Foreground	ZI Spearman
977365	0.18237750321214	chr4:1010000-1010499	chr4:705000-705499	0.23405	Foreground	ZI Spearman
977366	0.0653798252722182	chr4:1010000-1010499	chr4:705500-705999	0.82897	Foreground	ZI Spearman
977367	0.0948074617980249	chr4:1010000-1010499	chr4:706000-706499	0.69091	Foreground	ZI Spearman
977368	0.0604265274795533	chr4:1010000-1010499	chr4:706500-706999	0.8486	Foreground	ZI Spearman
977369	0.105649837456539	chr4:1010000-1010499	chr4:707000-707499	0.63201	Foreground	ZI Spearman
977370	0.0379613703226127	chr4:1010000-1010499	chr4:707500-707999	0.92199	Foreground	ZI Spearman
977371	0.0844247365350704	chr4:1010000-1010499	chr4:708000-708499	0.74328	Foreground	ZI Spearman
977372	0.0869147292870593	chr4:1010000-1010499	chr4:708500-708999	0.73141	Foreground	ZI Spearman
977373	0.0458392177572068	chr4:1010000-1010499	chr4:709000-709499	0.89896	Foreground	ZI Spearman
977374	0.0619025427937652	chr4:1010000-1010499	chr4:709500-709999	0.84304	Foreground	ZI Spearman
977375	0.0865773436457634	chr4:1010000-1010499	chr4:710000-710499	0.73298	Foreground	ZI Spearman
977376	0.0412390344878706	chr4:1010000-1010499	chr4:710500-710999	0.91273	Foreground	ZI Spearman
977377	0.0657794618478889	chr4:1010000-1010499	chr4:711000-711499	0.82755	Foreground	ZI Spearman
977378	0.0616061144344864	chr4:1010000-1010499	chr4:713000-713499	0.84434	Foreground	ZI Spearman
977379	0.0495559415502167	chr4:1010000-1010499	chr4:713500-713999	0.88764	Foreground	ZI Spearman
977380	0.0450615323701081	chr4:1010000-1010499	chr4:714000-714499	0.90135	Foreground	ZI Spearman
977381	0.0399972708085191	chr4:1010000-1010499	chr4:714500-714999	0.91628	Foreground	ZI Spearman
977382	0.0431612685547216	chr4:1010000-1010499	chr4:715000-715499	0.90732	Foreground	ZI Spearman
977383	0.05497947445945	chr4:1010000-1010499	chr4:717500-717999	0.86914	Foreground	ZI Spearman
977384	0.0504300612011786	chr4:1010000-1010499	chr4:718000-718499	0.88477	Foreground	ZI Spearman
977385	0.048816767089688	chr4:1010000-1010499	chr4:718500-718999	0.8904	Foreground	ZI Spearman
977386	0.0245639798403024	chr4:1010000-1010499	chr4:719000-719499	0.95384	Foreground	ZI Spearman
977387	0.0456664871964141	chr4:1010000-1010499	chr4:719500-719999	0.89945	Foreground	ZI Spearman
977388	0.0570056567217936	chr4:1010000-1010499	chr4:720000-720499	0.86138	Foreground	ZI Spearman
977389	0.0458517738671488	chr4:1010000-1010499	chr4:720500-720999	0.89892	Foreground	ZI Spearman
977390	0.0302350002137811	chr4:1010000-1010499	chr4:721000-721499	0.9417	Foreground	ZI Spearman
977391	0.051359080927674	chr4:1010000-1010499	chr4:721500-721999	0.88172	Foreground	ZI Spearman
977392	0.0405092335213229	chr4:1010000-1010499	chr4:722000-722499	0.91478	Foreground	ZI Spearman
977393	0.0356097714407806	chr4:1010000-1010499	chr4:723000-723499	0.92825	Foreground	ZI Spearman
977394	0.0506416739469012	chr4:1010000-1010499	chr4:723500-723999	0.88407	Foreground	ZI Spearman
977395	0.0460114950334594	chr4:1010000-1010499	chr4:724000-724499	0.89841	Foreground	ZI Spearman
977396	0.0501328576918701	chr4:1010000-1010499	chr4:725000-725499	0.88564	Foreground	ZI Spearman
977397	0.0453368051562826	chr4:1010500-1010999	chr4:703500-703999	0.90049	Foreground	ZI Spearman
977398	0.0715116493315334	chr4:1010500-1010999	chr4:704000-704499	0.80274	Foreground	ZI Spearman
977399	0.0561794749635241	chr4:1010500-1010999	chr4:704500-704999	0.86448	Foreground	ZI Spearman
977400	0.146786826566665	chr4:1010500-1010999	chr4:705000-705499	0.40144	Foreground	ZI Spearman
977401	-0.0968031518003526	chr4:1010500-1010999	chr4:705500-705999	0.000770000000000048	Foreground	ZI Spearman
977402	0.188855642041134	chr4:1010500-1010999	chr4:706000-706499	0.2096	Foreground	ZI Spearman
977403	0.0458142923492588	chr4:1010500-1010999	chr4:706500-706999	0.89905	Foreground	ZI Spearman
977404	0.0674042557049591	chr4:1010500-1010999	chr4:707000-707499	0.82039	Foreground	ZI Spearman
977405	0.0369268471034361	chr4:1010500-1010999	chr4:707500-707999	0.92457	Foreground	ZI Spearman
977406	0.0655849921171107	chr4:1010500-1010999	chr4:708000-708499	0.82816	Foreground	ZI Spearman
977407	0.066961489654821	chr4:1010500-1010999	chr4:708500-708999	0.82234	Foreground	ZI Spearman
977408	0.0388659783824234	chr4:1010500-1010999	chr4:709000-709499	0.91939	Foreground	ZI Spearman
977409	0.0557028490191679	chr4:1010500-1010999	chr4:709500-709999	0.86645	Foreground	ZI Spearman
977410	0.0660440809069821	chr4:1010500-1010999	chr4:710000-710499	0.82633	Foreground	ZI Spearman
977411	0.0279819068775654	chr4:1010500-1010999	chr4:710500-710999	0.94646	Foreground	ZI Spearman
977412	0.0474965645031187	chr4:1010500-1010999	chr4:711000-711499	0.89403	Foreground	ZI Spearman
977413	0.0411152214915473	chr4:1010500-1010999	chr4:713000-713499	0.91302	Foreground	ZI Spearman
977414	0.0234142900589058	chr4:1010500-1010999	chr4:713500-713999	0.95616	Foreground	ZI Spearman
977415	0.033494504347712	chr4:1010500-1010999	chr4:714000-714499	0.9338	Foreground	ZI Spearman
977416	0.0251172783672586	chr4:1010500-1010999	chr4:714500-714999	0.95269	Foreground	ZI Spearman
977417	0.0329228741911574	chr4:1010500-1010999	chr4:715000-715499	0.93519	Foreground	ZI Spearman
977418	0.0362589190910987	chr4:1010500-1010999	chr4:717500-717999	0.92645	Foreground	ZI Spearman
977419	0.0367320224353208	chr4:1010500-1010999	chr4:718000-718499	0.92507	Foreground	ZI Spearman
977420	0.0378589699992856	chr4:1010500-1010999	chr4:718500-718999	0.92235	Foreground	ZI Spearman
977421	0.0219734323072342	chr4:1010500-1010999	chr4:719000-719499	0.9586	Foreground	ZI Spearman
977422	0.0342629796565681	chr4:1010500-1010999	chr4:719500-719999	0.93155	Foreground	ZI Spearman
977423	0.0278881761459805	chr4:1010500-1010999	chr4:720000-720499	0.94666	Foreground	ZI Spearman
977424	0.03455511383251	chr4:1010500-1010999	chr4:720500-720999	0.93094	Foreground	ZI Spearman
977425	0.0302462746957877	chr4:1010500-1010999	chr4:721000-721499	0.94166	Foreground	ZI Spearman
977426	0.0446891897386516	chr4:1010500-1010999	chr4:721500-721999	0.90247	Foreground	ZI Spearman
977427	0.0404996438763645	chr4:1010500-1010999	chr4:722000-722499	0.91479	Foreground	ZI Spearman
977428	0.0355260596416366	chr4:1010500-1010999	chr4:723000-723499	0.92856	Foreground	ZI Spearman
977429	0.0502805334764521	chr4:1010500-1010999	chr4:723500-723999	0.8852	Foreground	ZI Spearman
977430	0.0367880121722658	chr4:1010500-1010999	chr4:724000-724499	0.92495	Foreground	ZI Spearman
977431	0.0338688119300127	chr4:1010500-1010999	chr4:725000-725499	0.93273	Foreground	ZI Spearman
977432	0.00659489391312736	chr4:1011000-1011499	chr4:703500-703999	0.98368	Foreground	ZI Spearman
977433	0.0301092967199027	chr4:1011000-1011499	chr4:704000-704499	0.94195	Foreground	ZI Spearman
977434	0.0485275593927924	chr4:1011000-1011499	chr4:704500-704999	0.89121	Foreground	ZI Spearman
977435	0.0508767465768513	chr4:1011000-1011499	chr4:705000-705499	0.8834	Foreground	ZI Spearman
977436	0.205695317107669	chr4:1011000-1011499	chr4:705500-705999	0.15569	Foreground	ZI Spearman
977437	-0.225826476703339	chr4:1011000-1011499	chr4:706000-706499	4.000000000004e-05	Foreground	ZI Spearman
977438	0.0351475872005159	chr4:1011000-1011499	chr4:706500-706999	0.92938	Foreground	ZI Spearman
977439	0.0339996835270455	chr4:1011000-1011499	chr4:707000-707499	0.93239	Foreground	ZI Spearman
977440	0.0200568085423323	chr4:1011000-1011499	chr4:707500-707999	0.96222	Foreground	ZI Spearman
977441	0.030256325309014	chr4:1011000-1011499	chr4:708000-708499	0.94164	Foreground	ZI Spearman
977442	0.0529211233969467	chr4:1011000-1011499	chr4:708500-708999	0.8765	Foreground	ZI Spearman
977443	0.0272330240874027	chr4:1011000-1011499	chr4:709000-709499	0.94816	Foreground	ZI Spearman
977444	0.049102644293666	chr4:1011000-1011499	chr4:709500-709999	0.88941	Foreground	ZI Spearman
977445	0.0653734573668695	chr4:1011000-1011499	chr4:710000-710499	0.82899	Foreground	ZI Spearman
977446	0.0210115548750829	chr4:1011000-1011499	chr4:710500-710999	0.96043	Foreground	ZI Spearman
977447	0.0388575024618168	chr4:1011000-1011499	chr4:711000-711499	0.9194	Foreground	ZI Spearman
977448	-0.00252318884512584	chr4:1011000-1011499	chr4:713000-713499	0.0101	Foreground	ZI Spearman
977449	0.0136788361086414	chr4:1011000-1011499	chr4:713500-713999	0.9739	Foreground	ZI Spearman
977450	0.0238005779509097	chr4:1011000-1011499	chr4:714000-714499	0.95529	Foreground	ZI Spearman
977451	0.0147698158501508	chr4:1011000-1011499	chr4:714500-714999	0.97211	Foreground	ZI Spearman
977452	0.013598621112373	chr4:1011000-1011499	chr4:715000-715499	0.974	Foreground	ZI Spearman
977453	0.0156933189845303	chr4:1011000-1011499	chr4:717500-717999	0.97044	Foreground	ZI Spearman
977454	0.017765867496011	chr4:1011000-1011499	chr4:718000-718499	0.96649	Foreground	ZI Spearman
977455	0.0111521140270006	chr4:1011000-1011499	chr4:718500-718999	0.9778	Foreground	ZI Spearman
977456	0.0174323940759137	chr4:1011000-1011499	chr4:719000-719499	0.96706	Foreground	ZI Spearman
977457	0.0218644624590651	chr4:1011000-1011499	chr4:719500-719999	0.9588	Foreground	ZI Spearman
977458	0.0221130277184103	chr4:1011000-1011499	chr4:720000-720499	0.9583	Foreground	ZI Spearman
977459	0.0243562420814821	chr4:1011000-1011499	chr4:720500-720999	0.95428	Foreground	ZI Spearman
977460	0.00832220335057689	chr4:1011000-1011499	chr4:721000-721499	0.98181	Foreground	ZI Spearman
977461	-0.0051190701795348	chr4:1011000-1011499	chr4:721500-721999	0.00907999999999998	Foreground	ZI Spearman
977462	-0.00185133732371152	chr4:1011000-1011499	chr4:722000-722499	0.01042	Foreground	ZI Spearman
977463	0.0188585837484775	chr4:1011000-1011499	chr4:723000-723499	0.96444	Foreground	ZI Spearman
977464	0.0317269248567178	chr4:1011000-1011499	chr4:723500-723999	0.93816	Foreground	ZI Spearman
977465	0.0202103538535894	chr4:1011000-1011499	chr4:724000-724499	0.96194	Foreground	ZI Spearman
977466	0.0166166841753337	chr4:1011000-1011499	chr4:725000-725499	0.96876	Foreground	ZI Spearman
977467	-0.00121996182758916	chr4:1011500-1011999	chr4:703500-703999	0.01073	Foreground	ZI Spearman
977468	0.0105947444478078	chr4:1011500-1011999	chr4:704000-704499	0.97871	Foreground	ZI Spearman
977469	0.0272838039695867	chr4:1011500-1011999	chr4:704500-704999	0.94796	Foreground	ZI Spearman
977470	0.0330402617043603	chr4:1011500-1011999	chr4:705000-705499	0.93485	Foreground	ZI Spearman
977471	0.199083817342386	chr4:1011500-1011999	chr4:705500-705999	0.17552	Foreground	ZI Spearman
977472	-0.22718794185575	chr4:1011500-1011999	chr4:706000-706499	4.000000000004e-05	Foreground	ZI Spearman
977473	0.0325567972012857	chr4:1011500-1011999	chr4:706500-706999	0.93612	Foreground	ZI Spearman
977474	0.0290481022873435	chr4:1011500-1011999	chr4:707000-707499	0.94416	Foreground	ZI Spearman
977475	0.0195981158359352	chr4:1011500-1011999	chr4:707500-707999	0.96317	Foreground	ZI Spearman
977476	0.025910053298376	chr4:1011500-1011999	chr4:708000-708499	0.95091	Foreground	ZI Spearman
977477	0.0315992925196239	chr4:1011500-1011999	chr4:708500-708999	0.93843	Foreground	ZI Spearman
977478	0.0209321894766982	chr4:1011500-1011999	chr4:709000-709499	0.96064	Foreground	ZI Spearman
977479	0.03220058886423	chr4:1011500-1011999	chr4:709500-709999	0.93693	Foreground	ZI Spearman
977480	0.0559680863523002	chr4:1011500-1011999	chr4:710000-710499	0.86546	Foreground	ZI Spearman
977481	0.0175282019802912	chr4:1011500-1011999	chr4:710500-710999	0.96691	Foreground	ZI Spearman
977482	0.028968336450271	chr4:1011500-1011999	chr4:711000-711499	0.94436	Foreground	ZI Spearman
977483	-0.007463469804004	chr4:1011500-1011999	chr4:713000-713499	0.00821000000000005	Foreground	ZI Spearman
977484	0.00942893423940938	chr4:1011500-1011999	chr4:713500-713999	0.98038	Foreground	ZI Spearman
977485	0.0193718645752895	chr4:1011500-1011999	chr4:714000-714499	0.96359	Foreground	ZI Spearman
977486	0.0123564817317846	chr4:1011500-1011999	chr4:714500-714999	0.97599	Foreground	ZI Spearman
977487	0.0120313265397589	chr4:1011500-1011999	chr4:715000-715499	0.97648	Foreground	ZI Spearman
977488	0.0104361616578096	chr4:1011500-1011999	chr4:717500-717999	0.97895	Foreground	ZI Spearman
977489	0.0156315189993957	chr4:1011500-1011999	chr4:718000-718499	0.97054	Foreground	ZI Spearman
977490	0.0106488219145201	chr4:1011500-1011999	chr4:718500-718999	0.97859	Foreground	ZI Spearman
977491	0.0133690794183774	chr4:1011500-1011999	chr4:719000-719499	0.97444	Foreground	ZI Spearman
977492	0.0203383879926759	chr4:1011500-1011999	chr4:719500-719999	0.96175	Foreground	ZI Spearman
977493	0.0132307169996677	chr4:1011500-1011999	chr4:720000-720499	0.97469	Foreground	ZI Spearman
977494	0.0177142940100961	chr4:1011500-1011999	chr4:720500-720999	0.96658	Foreground	ZI Spearman
977495	0.00130801328849864	chr4:1011500-1011999	chr4:721000-721499	0.98793	Foreground	ZI Spearman
977496	-0.0122545819786287	chr4:1011500-1011999	chr4:721500-721999	0.00680999999999998	Foreground	ZI Spearman
977497	-0.00433896875601528	chr4:1011500-1011999	chr4:722000-722499	0.00931000000000004	Foreground	ZI Spearman
977498	0.0158443312521044	chr4:1011500-1011999	chr4:723000-723499	0.97014	Foreground	ZI Spearman
977499	0.0162019019441225	chr4:1011500-1011999	chr4:723500-723999	0.9694	Foreground	ZI Spearman
977500	0.0169824945270055	chr4:1011500-1011999	chr4:724000-724499	0.96786	Foreground	ZI Spearman
977501	0.0110934591039543	chr4:1011500-1011999	chr4:725000-725499	0.97792	Foreground	ZI Spearman
977502	0.0642154915782922	chr4:1012000-1012499	chr4:703500-703999	0.83379	Foreground	ZI Spearman
977503	0.107226392901879	chr4:1012000-1012499	chr4:704000-704499	0.62312	Foreground	ZI Spearman
977504	0.10925501653828	chr4:1012000-1012499	chr4:704500-704999	0.612	Foreground	ZI Spearman
977505	0.144310010135735	chr4:1012000-1012499	chr4:705000-705499	0.41463	Foreground	ZI Spearman
977506	0.0327120059945645	chr4:1012000-1012499	chr4:705500-705999	0.93574	Foreground	ZI Spearman
977507	0.0461872984090962	chr4:1012000-1012499	chr4:706000-706499	0.89788	Foreground	ZI Spearman
977508	0.0722155787714587	chr4:1012000-1012499	chr4:706500-706999	0.79946	Foreground	ZI Spearman
977509	0.103070727950591	chr4:1012000-1012499	chr4:707000-707499	0.64636	Foreground	ZI Spearman
977510	0.053028366537608	chr4:1012000-1012499	chr4:707500-707999	0.87606	Foreground	ZI Spearman
977511	0.0798395727814914	chr4:1012000-1012499	chr4:708000-708499	0.7655	Foreground	ZI Spearman
977512	0.0896489601143195	chr4:1012000-1012499	chr4:708500-708999	0.71739	Foreground	ZI Spearman
977513	0.0542930861310017	chr4:1012000-1012499	chr4:709000-709499	0.87161	Foreground	ZI Spearman
977514	0.0713373962898401	chr4:1012000-1012499	chr4:709500-709999	0.80338	Foreground	ZI Spearman
977515	0.104400197275735	chr4:1012000-1012499	chr4:710000-710499	0.63895	Foreground	ZI Spearman
977516	0.0523500770867526	chr4:1012000-1012499	chr4:710500-710999	0.87842	Foreground	ZI Spearman
977517	0.0734370858539531	chr4:1012000-1012499	chr4:711000-711499	0.79421	Foreground	ZI Spearman
977518	0.0681381017229601	chr4:1012000-1012499	chr4:713000-713499	0.81728	Foreground	ZI Spearman
977519	0.0654178619756259	chr4:1012000-1012499	chr4:713500-713999	0.82884	Foreground	ZI Spearman
977520	0.0552456891181146	chr4:1012000-1012499	chr4:714000-714499	0.86814	Foreground	ZI Spearman
977521	0.0545786375094581	chr4:1012000-1012499	chr4:714500-714999	0.87062	Foreground	ZI Spearman
977522	0.0515099936285451	chr4:1012000-1012499	chr4:715000-715499	0.88125	Foreground	ZI Spearman
977523	0.0614711116865657	chr4:1012000-1012499	chr4:717500-717999	0.84492	Foreground	ZI Spearman
977524	0.0555312972768627	chr4:1012000-1012499	chr4:718000-718499	0.86711	Foreground	ZI Spearman
977525	0.055105534965513	chr4:1012000-1012499	chr4:718500-718999	0.86868	Foreground	ZI Spearman
977526	0.0397326816305958	chr4:1012000-1012499	chr4:719000-719499	0.917	Foreground	ZI Spearman
977527	0.0607527118503966	chr4:1012000-1012499	chr4:719500-719999	0.84747	Foreground	ZI Spearman
977528	0.0587928047820906	chr4:1012000-1012499	chr4:720000-720499	0.85486	Foreground	ZI Spearman
977529	0.0593304545662793	chr4:1012000-1012499	chr4:720500-720999	0.85271	Foreground	ZI Spearman
977530	0.041193294646368	chr4:1012000-1012499	chr4:721000-721499	0.91282	Foreground	ZI Spearman
977531	0.0472902672167413	chr4:1012000-1012499	chr4:721500-721999	0.89457	Foreground	ZI Spearman
977532	0.037901198036318	chr4:1012000-1012499	chr4:722000-722499	0.92217	Foreground	ZI Spearman
977533	0.0621285355832187	chr4:1012000-1012499	chr4:723000-723499	0.84196	Foreground	ZI Spearman
977534	0.0683008707962447	chr4:1012000-1012499	chr4:723500-723999	0.81666	Foreground	ZI Spearman
977535	0.0543537664361252	chr4:1012000-1012499	chr4:724000-724499	0.87137	Foreground	ZI Spearman
977536	0.0654107814504125	chr4:1012000-1012499	chr4:725000-725499	0.82886	Foreground	ZI Spearman
977537	0.241119644173983	chr4:1012500-1012999	chr4:703500-703999	0.07823	Foreground	ZI Spearman
977538	0.286829548156878	chr4:1012500-1012999	chr4:704000-704499	0.03021	Foreground	ZI Spearman
977539	0.28093202741106	chr4:1012500-1012999	chr4:704500-704999	0.0346	Foreground	ZI Spearman
977540	0.281923464559289	chr4:1012500-1012999	chr4:705000-705499	0.03389	Foreground	ZI Spearman
977541	-0.0287363778061939	chr4:1012500-1012999	chr4:705500-705999	0.00414000000000003	Foreground	ZI Spearman
977542	0.284858649286794	chr4:1012500-1012999	chr4:706000-706499	0.03173	Foreground	ZI Spearman
977543	0.17787931155983	chr4:1012500-1012999	chr4:706500-706999	0.25233	Foreground	ZI Spearman
977544	0.242322662434876	chr4:1012500-1012999	chr4:707000-707499	0.07642	Foreground	ZI Spearman
977545	0.135306664886545	chr4:1012500-1012999	chr4:707500-707999	0.46525	Foreground	ZI Spearman
977546	0.211523941454667	chr4:1012500-1012999	chr4:708000-708499	0.13978	Foreground	ZI Spearman
977547	0.21391981579394	chr4:1012500-1012999	chr4:708500-708999	0.13345	Foreground	ZI Spearman
977548	0.140356091399631	chr4:1012500-1012999	chr4:709000-709499	0.43735	Foreground	ZI Spearman
977549	0.199680662828142	chr4:1012500-1012999	chr4:709500-709999	0.1741	Foreground	ZI Spearman
977550	0.204730545025722	chr4:1012500-1012999	chr4:710000-710499	0.15855	Foreground	ZI Spearman
977551	0.129201605214975	chr4:1012500-1012999	chr4:710500-710999	0.49973	Foreground	ZI Spearman
977552	0.184034575295034	chr4:1012500-1012999	chr4:711000-711499	0.22767	Foreground	ZI Spearman
977553	0.187450487940197	chr4:1012500-1012999	chr4:713000-713499	0.21489	Foreground	ZI Spearman
977554	0.150878158303684	chr4:1012500-1012999	chr4:713500-713999	0.38012	Foreground	ZI Spearman
977555	0.150907588999392	chr4:1012500-1012999	chr4:714000-714499	0.38003	Foreground	ZI Spearman
977556	0.150561884672888	chr4:1012500-1012999	chr4:714500-714999	0.38168	Foreground	ZI Spearman
977557	0.16583679996977	chr4:1012500-1012999	chr4:715000-715499	0.30616	Foreground	ZI Spearman
977558	0.192140010788636	chr4:1012500-1012999	chr4:717500-717999	0.19825	Foreground	ZI Spearman
977559	0.176800515420598	chr4:1012500-1012999	chr4:718000-718499	0.25664	Foreground	ZI Spearman
977560	0.166516754310297	chr4:1012500-1012999	chr4:718500-718999	0.30298	Foreground	ZI Spearman
977561	0.104137177037487	chr4:1012500-1012999	chr4:719000-719499	0.64058	Foreground	ZI Spearman
977562	0.156340502133412	chr4:1012500-1012999	chr4:719500-719999	0.35179	Foreground	ZI Spearman
977563	0.190385507538263	chr4:1012500-1012999	chr4:720000-720499	0.20398	Foreground	ZI Spearman
977564	0.159588784713152	chr4:1012500-1012999	chr4:720500-720999	0.33618	Foreground	ZI Spearman
977565	0.182729209185649	chr4:1012500-1012999	chr4:721000-721499	0.23272	Foreground	ZI Spearman
977566	0.231978973965368	chr4:1012500-1012999	chr4:721500-721999	0.09452	Foreground	ZI Spearman
977567	0.205910916111256	chr4:1012500-1012999	chr4:722000-722499	0.15506	Foreground	ZI Spearman
977568	0.177396256906138	chr4:1012500-1012999	chr4:723000-723499	0.25421	Foreground	ZI Spearman
977569	0.175811893584821	chr4:1012500-1012999	chr4:723500-723999	0.26084	Foreground	ZI Spearman
977570	0.155186253108173	chr4:1012500-1012999	chr4:724000-724499	0.35748	Foreground	ZI Spearman
977571	0.170202347563118	chr4:1012500-1012999	chr4:725000-725499	0.28567	Foreground	ZI Spearman
977572	0.404205219942378	chr4:1013000-1013499	chr4:703500-703999	0.000839999999999952	Foreground	ZI Spearman
977573	0.393396131117593	chr4:1013000-1013499	chr4:704000-704499	0.00121000000000004	Foreground	ZI Spearman
977574	0.415304047063149	chr4:1013000-1013499	chr4:704500-704999	0.000630000000000019	Foreground	ZI Spearman
977575	0.315303179485309	chr4:1013000-1013499	chr4:705000-705499	0.01498	Foreground	ZI Spearman
977576	0.0111195852784903	chr4:1013000-1013499	chr4:705500-705999	0.97786	Foreground	ZI Spearman
977577	0.148196445252372	chr4:1013000-1013499	chr4:706000-706499	0.3939	Foreground	ZI Spearman
977578	0.319209880621587	chr4:1013000-1013499	chr4:706500-706999	0.01349	Foreground	ZI Spearman
977579	0.420328675570143	chr4:1013000-1013499	chr4:707000-707499	0.000580000000000025	Foreground	ZI Spearman
977580	0.229643827256323	chr4:1013000-1013499	chr4:707500-707999	0.09873	Foreground	ZI Spearman
977581	0.356782374331207	chr4:1013000-1013499	chr4:708000-708499	0.00436999999999999	Foreground	ZI Spearman
977582	0.379767341777365	chr4:1013000-1013499	chr4:708500-708999	0.00205999999999995	Foreground	ZI Spearman
977583	0.273961966844428	chr4:1013000-1013499	chr4:709000-709499	0.04005	Foreground	ZI Spearman
977584	0.395547908804629	chr4:1013000-1013499	chr4:709500-709999	0.00116000000000005	Foreground	ZI Spearman
977585	0.370403564258626	chr4:1013000-1013499	chr4:710000-710499	0.00285000000000002	Foreground	ZI Spearman
977586	0.260540357380914	chr4:1013000-1013499	chr4:710500-710999	0.05318	Foreground	ZI Spearman
977587	0.348141595524644	chr4:1013000-1013499	chr4:711000-711499	0.00566	Foreground	ZI Spearman
977588	0.291427053847537	chr4:1013000-1013499	chr4:713000-713499	0.02723	Foreground	ZI Spearman
977589	0.253384913222063	chr4:1013000-1013499	chr4:713500-713999	0.06128	Foreground	ZI Spearman
977590	0.254886923729013	chr4:1013000-1013499	chr4:714000-714499	0.05941	Foreground	ZI Spearman
977591	0.258479390679548	chr4:1013000-1013499	chr4:714500-714999	0.05537	Foreground	ZI Spearman
977592	0.267281474627436	chr4:1013000-1013499	chr4:715000-715499	0.0462399999999999	Foreground	ZI Spearman
977593	0.294562261449184	chr4:1013000-1013499	chr4:717500-717999	0.02544	Foreground	ZI Spearman
977594	0.306132341024193	chr4:1013000-1013499	chr4:718000-718499	0.01953	Foreground	ZI Spearman
977595	0.268754259630525	chr4:1013000-1013499	chr4:718500-718999	0.04489	Foreground	ZI Spearman
977596	0.187627444923208	chr4:1013000-1013499	chr4:719000-719499	0.21418	Foreground	ZI Spearman
977597	0.262285558264109	chr4:1013000-1013499	chr4:719500-719999	0.05121	Foreground	ZI Spearman
977598	0.290237054589509	chr4:1013000-1013499	chr4:720000-720499	0.02803	Foreground	ZI Spearman
977599	0.270355526920006	chr4:1013000-1013499	chr4:720500-720999	0.04328	Foreground	ZI Spearman
977600	0.268959328092871	chr4:1013000-1013499	chr4:721000-721499	0.0447	Foreground	ZI Spearman
977601	0.334555712712206	chr4:1013000-1013499	chr4:721500-721999	0.00856000000000001	Foreground	ZI Spearman
977602	0.27922830709516	chr4:1013000-1013499	chr4:722000-722499	0.03594	Foreground	ZI Spearman
977603	0.300880401534022	chr4:1013000-1013499	chr4:723000-723499	0.02205	Foreground	ZI Spearman
977604	0.321477570141512	chr4:1013000-1013499	chr4:723500-723999	0.0127	Foreground	ZI Spearman
977605	0.274593904999212	chr4:1013000-1013499	chr4:724000-724499	0.0395	Foreground	ZI Spearman
977606	0.291636390677636	chr4:1013000-1013499	chr4:725000-725499	0.0270899999999999	Foreground	ZI Spearman
977607	0.402342056405087	chr4:1013500-1013999	chr4:703500-703999	0.000859999999999972	Foreground	ZI Spearman
977608	0.418235065652241	chr4:1013500-1013999	chr4:704000-704499	0.000619999999999954	Foreground	ZI Spearman
977609	0.406656395632085	chr4:1013500-1013999	chr4:704500-704999	0.000809999999999977	Foreground	ZI Spearman
977610	0.275205638068683	chr4:1013500-1013999	chr4:705000-705499	0.039	Foreground	ZI Spearman
977611	0.021931040704229	chr4:1013500-1013999	chr4:705500-705999	0.95868	Foreground	ZI Spearman
977612	0.132120142921062	chr4:1013500-1013999	chr4:706000-706499	0.48383	Foreground	ZI Spearman
977613	0.356123738180621	chr4:1013500-1013999	chr4:706500-706999	0.00441999999999998	Foreground	ZI Spearman
977614	0.422844335305948	chr4:1013500-1013999	chr4:707000-707499	0.00055000000000005	Foreground	ZI Spearman
977615	0.264817136385257	chr4:1013500-1013999	chr4:707500-707999	0.04874	Foreground	ZI Spearman
977616	0.387601042654132	chr4:1013500-1013999	chr4:708000-708499	0.00144	Foreground	ZI Spearman
977617	0.385709102517869	chr4:1013500-1013999	chr4:708500-708999	0.00149999999999995	Foreground	ZI Spearman
977618	0.293715260188061	chr4:1013500-1013999	chr4:709000-709499	0.02579	Foreground	ZI Spearman
977619	0.401879230062321	chr4:1013500-1013999	chr4:709500-709999	0.000889999999999946	Foreground	ZI Spearman
977620	0.391347645910276	chr4:1013500-1013999	chr4:710000-710499	0.00129000000000001	Foreground	ZI Spearman
977621	0.270352445849591	chr4:1013500-1013999	chr4:710500-710999	0.0432900000000001	Foreground	ZI Spearman
977622	0.349550031395783	chr4:1013500-1013999	chr4:711000-711499	0.00553999999999999	Foreground	ZI Spearman
977623	0.29580742563588	chr4:1013500-1013999	chr4:713000-713499	0.02474	Foreground	ZI Spearman
977624	0.281344344408684	chr4:1013500-1013999	chr4:713500-713999	0.03434	Foreground	ZI Spearman
977625	0.278811923673259	chr4:1013500-1013999	chr4:714000-714499	0.0362	Foreground	ZI Spearman
977626	0.267285227717678	chr4:1013500-1013999	chr4:714500-714999	0.0462399999999999	Foreground	ZI Spearman
977627	0.2816615373815	chr4:1013500-1013999	chr4:715000-715499	0.03408	Foreground	ZI Spearman
977628	0.306117501195642	chr4:1013500-1013999	chr4:717500-717999	0.01955	Foreground	ZI Spearman
977629	0.320598038026668	chr4:1013500-1013999	chr4:718000-718499	0.01305	Foreground	ZI Spearman
977630	0.305854756031444	chr4:1013500-1013999	chr4:718500-718999	0.01974	Foreground	ZI Spearman
977631	0.20599423744402	chr4:1013500-1013999	chr4:719000-719499	0.15479	Foreground	ZI Spearman
977632	0.285979568641202	chr4:1013500-1013999	chr4:719500-719999	0.03081	Foreground	ZI Spearman
977633	0.30976115809873	chr4:1013500-1013999	chr4:720000-720499	0.01776	Foreground	ZI Spearman
977634	0.307097514672708	chr4:1013500-1013999	chr4:720500-720999	0.0191	Foreground	ZI Spearman
977635	0.312163641015515	chr4:1013500-1013999	chr4:721000-721499	0.0164299999999999	Foreground	ZI Spearman
977636	0.355744549372283	chr4:1013500-1013999	chr4:721500-721999	0.00449999999999995	Foreground	ZI Spearman
977637	0.336347889326052	chr4:1013500-1013999	chr4:722000-722499	0.00821000000000005	Foreground	ZI Spearman
977638	0.350902648936426	chr4:1013500-1013999	chr4:723000-723499	0.00529999999999997	Foreground	ZI Spearman
977639	0.356615084557976	chr4:1013500-1013999	chr4:723500-723999	0.00439000000000001	Foreground	ZI Spearman
977640	0.283272484913076	chr4:1013500-1013999	chr4:724000-724499	0.03295	Foreground	ZI Spearman
977641	0.313859518302984	chr4:1013500-1013999	chr4:725000-725499	0.0155999999999999	Foreground	ZI Spearman
977642	0.390840021919414	chr4:1014000-1014499	chr4:703500-703999	0.00131000000000003	Foreground	ZI Spearman
977643	0.388359909465709	chr4:1014000-1014499	chr4:704000-704499	0.00141000000000002	Foreground	ZI Spearman
977644	0.382948095065299	chr4:1014000-1014499	chr4:704500-704999	0.00170000000000003	Foreground	ZI Spearman
977645	0.245811491114956	chr4:1014000-1014499	chr4:705000-705499	0.07123	Foreground	ZI Spearman
977646	-0.0203013339344928	chr4:1014000-1014499	chr4:705500-705999	0.00522	Foreground	ZI Spearman
977647	0.133742363365607	chr4:1014000-1014499	chr4:706000-706499	0.47442	Foreground	ZI Spearman
977648	0.340286930351985	chr4:1014000-1014499	chr4:706500-706999	0.00727	Foreground	ZI Spearman
977649	0.409452148433236	chr4:1014000-1014499	chr4:707000-707499	0.000770000000000048	Foreground	ZI Spearman
977650	0.25175786747895	chr4:1014000-1014499	chr4:707500-707999	0.06326	Foreground	ZI Spearman
977651	0.402168290357372	chr4:1014000-1014499	chr4:708000-708499	0.000859999999999972	Foreground	ZI Spearman
977652	0.39185872045898	chr4:1014000-1014499	chr4:708500-708999	0.00126999999999999	Foreground	ZI Spearman
977653	0.284544523456887	chr4:1014000-1014499	chr4:709000-709499	0.03198	Foreground	ZI Spearman
977654	0.416861526719615	chr4:1014000-1014499	chr4:709500-709999	0.000630000000000019	Foreground	ZI Spearman
977655	0.389328310347162	chr4:1014000-1014499	chr4:710000-710499	0.00138000000000005	Foreground	ZI Spearman
977656	0.289239796035198	chr4:1014000-1014499	chr4:710500-710999	0.02861	Foreground	ZI Spearman
977657	0.360254892162405	chr4:1014000-1014499	chr4:711000-711499	0.00392999999999999	Foreground	ZI Spearman
977658	0.273508130436552	chr4:1014000-1014499	chr4:713000-713499	0.04042	Foreground	ZI Spearman
977659	0.266790808171147	chr4:1014000-1014499	chr4:713500-713999	0.04681	Foreground	ZI Spearman
977660	0.276619566770463	chr4:1014000-1014499	chr4:714000-714499	0.03792	Foreground	ZI Spearman
977661	0.279738966440728	chr4:1014000-1014499	chr4:714500-714999	0.0354100000000001	Foreground	ZI Spearman
977662	0.280949886887	chr4:1014000-1014499	chr4:715000-715499	0.03459	Foreground	ZI Spearman
977663	0.318242763422886	chr4:1014000-1014499	chr4:717500-717999	0.01384	Foreground	ZI Spearman
977664	0.319945089244283	chr4:1014000-1014499	chr4:718000-718499	0.01325	Foreground	ZI Spearman
977665	0.299292091799171	chr4:1014000-1014499	chr4:718500-718999	0.02291	Foreground	ZI Spearman
977666	0.200348280423651	chr4:1014000-1014499	chr4:719000-719499	0.17186	Foreground	ZI Spearman
977667	0.26244237042017	chr4:1014000-1014499	chr4:719500-719999	0.05105	Foreground	ZI Spearman
977668	0.308667820751172	chr4:1014000-1014499	chr4:720000-720499	0.01831	Foreground	ZI Spearman
977669	0.282583086901794	chr4:1014000-1014499	chr4:720500-720999	0.03339	Foreground	ZI Spearman
977670	0.313682802351138	chr4:1014000-1014499	chr4:721000-721499	0.0156500000000001	Foreground	ZI Spearman
977671	0.375080598875258	chr4:1014000-1014499	chr4:721500-721999	0.00234999999999996	Foreground	ZI Spearman
977672	0.355033095553872	chr4:1014000-1014499	chr4:722000-722499	0.00456999999999996	Foreground	ZI Spearman
977673	0.321916095152788	chr4:1014000-1014499	chr4:723000-723499	0.01259	Foreground	ZI Spearman
977674	0.334399684088163	chr4:1014000-1014499	chr4:723500-723999	0.00863999999999998	Foreground	ZI Spearman
977675	0.295442517164435	chr4:1014000-1014499	chr4:724000-724499	0.02495	Foreground	ZI Spearman
977676	0.327019032234193	chr4:1014000-1014499	chr4:725000-725499	0.01081	Foreground	ZI Spearman
977677	0.359939349727652	chr4:1014500-1014999	chr4:703500-703999	0.00399000000000005	Foreground	ZI Spearman
977678	0.384252670744466	chr4:1014500-1014999	chr4:704000-704499	0.00156000000000001	Foreground	ZI Spearman
977679	0.392633910184939	chr4:1014500-1014999	chr4:704500-704999	0.00124999999999997	Foreground	ZI Spearman
977680	0.236984742105454	chr4:1014500-1014999	chr4:705000-705499	0.08523	Foreground	ZI Spearman
977681	-0.0127264418952135	chr4:1014500-1014999	chr4:705500-705999	0.00666999999999995	Foreground	ZI Spearman
977682	0.144244263941392	chr4:1014500-1014999	chr4:706000-706499	0.41519	Foreground	ZI Spearman
977683	0.347379760716674	chr4:1014500-1014999	chr4:706500-706999	0.00580999999999998	Foreground	ZI Spearman
977684	0.388866163797314	chr4:1014500-1014999	chr4:707000-707499	0.00139	Foreground	ZI Spearman
977685	0.266484231841411	chr4:1014500-1014999	chr4:707500-707999	0.04704	Foreground	ZI Spearman
977686	0.390165766658015	chr4:1014500-1014999	chr4:708000-708499	0.00134000000000001	Foreground	ZI Spearman
977687	0.37747876626604	chr4:1014500-1014999	chr4:708500-708999	0.00224999999999997	Foreground	ZI Spearman
977688	0.291686619602819	chr4:1014500-1014999	chr4:709000-709499	0.02706	Foreground	ZI Spearman
977689	0.379734900021341	chr4:1014500-1014999	chr4:709500-709999	0.00207000000000002	Foreground	ZI Spearman
977690	0.364447140610079	chr4:1014500-1014999	chr4:710000-710499	0.00339999999999996	Foreground	ZI Spearman
977691	0.277522125482424	chr4:1014500-1014999	chr4:710500-710999	0.0371899999999999	Foreground	ZI Spearman
977692	0.353275025496323	chr4:1014500-1014999	chr4:711000-711499	0.00485999999999998	Foreground	ZI Spearman
977693	0.298679138140674	chr4:1014500-1014999	chr4:713000-713499	0.02323	Foreground	ZI Spearman
977694	0.302643442088911	chr4:1014500-1014999	chr4:713500-713999	0.0212	Foreground	ZI Spearman
977695	0.264400565882567	chr4:1014500-1014999	chr4:714000-714499	0.0491	Foreground	ZI Spearman
977696	0.268502645023185	chr4:1014500-1014999	chr4:714500-714999	0.04514	Foreground	ZI Spearman
977697	0.287993941944502	chr4:1014500-1014999	chr4:715000-715499	0.02951	Foreground	ZI Spearman
977698	0.322094953618487	chr4:1014500-1014999	chr4:717500-717999	0.01253	Foreground	ZI Spearman
977699	0.324183515040931	chr4:1014500-1014999	chr4:718000-718499	0.01171	Foreground	ZI Spearman
977700	0.300478937362945	chr4:1014500-1014999	chr4:718500-718999	0.0223	Foreground	ZI Spearman
977701	0.199733869008398	chr4:1014500-1014999	chr4:719000-719499	0.17387	Foreground	ZI Spearman
977702	0.29234841013748	chr4:1014500-1014999	chr4:719500-719999	0.02655	Foreground	ZI Spearman
977703	0.316826445137682	chr4:1014500-1014999	chr4:720000-720499	0.01433	Foreground	ZI Spearman
977704	0.292637034830551	chr4:1014500-1014999	chr4:720500-720999	0.02637	Foreground	ZI Spearman
977705	0.325440537164495	chr4:1014500-1014999	chr4:721000-721499	0.01129	Foreground	ZI Spearman
977706	0.369364323545026	chr4:1014500-1014999	chr4:721500-721999	0.00294000000000005	Foreground	ZI Spearman
977707	0.359022942696037	chr4:1014500-1014999	chr4:722000-722499	0.00405999999999995	Foreground	ZI Spearman
977708	0.310086000842375	chr4:1014500-1014999	chr4:723000-723499	0.01759	Foreground	ZI Spearman
977709	0.337776419016368	chr4:1014500-1014999	chr4:723500-723999	0.00783	Foreground	ZI Spearman
977710	0.295758941351743	chr4:1014500-1014999	chr4:724000-724499	0.02478	Foreground	ZI Spearman
977711	0.302450127737542	chr4:1014500-1014999	chr4:725000-725499	0.02136	Foreground	ZI Spearman
977712	0.388758609141151	chr4:1015000-1015499	chr4:703500-703999	0.00139	Foreground	ZI Spearman
977713	0.372295508177533	chr4:1015000-1015499	chr4:704000-704499	0.00266	Foreground	ZI Spearman
977714	0.39294150096808	chr4:1015000-1015499	chr4:704500-704999	0.00121000000000004	Foreground	ZI Spearman
977715	0.22569515227718	chr4:1015000-1015499	chr4:705000-705499	0.1063	Foreground	ZI Spearman
977716	0.0174046334001773	chr4:1015000-1015499	chr4:705500-705999	0.96711	Foreground	ZI Spearman
977717	0.121324928862413	chr4:1015000-1015499	chr4:706000-706499	0.54411	Foreground	ZI Spearman
977718	0.319240395562004	chr4:1015000-1015499	chr4:706500-706999	0.01349	Foreground	ZI Spearman
977719	0.40171649704691	chr4:1015000-1015499	chr4:707000-707499	0.000909999999999966	Foreground	ZI Spearman
977720	0.250645601960312	chr4:1015000-1015499	chr4:707500-707999	0.06472	Foreground	ZI Spearman
977721	0.365989839370025	chr4:1015000-1015499	chr4:708000-708499	0.00324000000000002	Foreground	ZI Spearman
977722	0.385518444870961	chr4:1015000-1015499	chr4:708500-708999	0.00149999999999995	Foreground	ZI Spearman
977723	0.279306324968991	chr4:1015000-1015499	chr4:709000-709499	0.03589	Foreground	ZI Spearman
977724	0.378179931739728	chr4:1015000-1015499	chr4:709500-709999	0.00219000000000003	Foreground	ZI Spearman
977725	0.374225191505794	chr4:1015000-1015499	chr4:710000-710499	0.00246000000000002	Foreground	ZI Spearman
977726	0.282412674690482	chr4:1015000-1015499	chr4:710500-710999	0.0335	Foreground	ZI Spearman
977727	0.345962987314594	chr4:1015000-1015499	chr4:711000-711499	0.00607000000000002	Foreground	ZI Spearman
977728	0.299583185835631	chr4:1015000-1015499	chr4:713000-713499	0.02269	Foreground	ZI Spearman
977729	0.299862160899267	chr4:1015000-1015499	chr4:713500-713999	0.0226	Foreground	ZI Spearman
977730	0.277372460391406	chr4:1015000-1015499	chr4:714000-714499	0.03731	Foreground	ZI Spearman
977731	0.263595605140555	chr4:1015000-1015499	chr4:714500-714999	0.04987	Foreground	ZI Spearman
977732	0.302708884783955	chr4:1015000-1015499	chr4:715000-715499	0.02115	Foreground	ZI Spearman
977733	0.326545663663012	chr4:1015000-1015499	chr4:717500-717999	0.01092	Foreground	ZI Spearman
977734	0.318098485044439	chr4:1015000-1015499	chr4:718000-718499	0.0139	Foreground	ZI Spearman
977735	0.297187033140476	chr4:1015000-1015499	chr4:718500-718999	0.02404	Foreground	ZI Spearman
977736	0.204049004764714	chr4:1015000-1015499	chr4:719000-719499	0.16035	Foreground	ZI Spearman
977737	0.282395737479557	chr4:1015000-1015499	chr4:719500-719999	0.03351	Foreground	ZI Spearman
977738	0.316320020132577	chr4:1015000-1015499	chr4:720000-720499	0.01453	Foreground	ZI Spearman
977739	0.295196197971718	chr4:1015000-1015499	chr4:720500-720999	0.02507	Foreground	ZI Spearman
977740	0.2917337332496	chr4:1015000-1015499	chr4:721000-721499	0.02701	Foreground	ZI Spearman
977741	0.349548659104202	chr4:1015000-1015499	chr4:721500-721999	0.00553999999999999	Foreground	ZI Spearman
977742	0.33096038915976	chr4:1015000-1015499	chr4:722000-722499	0.00956999999999997	Foreground	ZI Spearman
977743	0.332993924419142	chr4:1015000-1015499	chr4:723000-723499	0.00897999999999999	Foreground	ZI Spearman
977744	0.364238570393006	chr4:1015000-1015499	chr4:723500-723999	0.00344	Foreground	ZI Spearman
977745	0.289658335705125	chr4:1015000-1015499	chr4:724000-724499	0.02832	Foreground	ZI Spearman
977746	0.330304366635219	chr4:1015000-1015499	chr4:725000-725499	0.00968999999999998	Foreground	ZI Spearman
977747	0.377546059621189	chr4:1015500-1015999	chr4:703500-703999	0.00224999999999997	Foreground	ZI Spearman
977748	0.373590558514071	chr4:1015500-1015999	chr4:704000-704499	0.00256000000000001	Foreground	ZI Spearman
977749	0.408855132002073	chr4:1015500-1015999	chr4:704500-704999	0.000789999999999957	Foreground	ZI Spearman
977750	0.271292839321465	chr4:1015500-1015999	chr4:705000-705499	0.04235	Foreground	ZI Spearman
977751	0.00945512419684337	chr4:1015500-1015999	chr4:705500-705999	0.98037	Foreground	ZI Spearman
977752	0.130941628305769	chr4:1015500-1015999	chr4:706000-706499	0.49023	Foreground	ZI Spearman
977753	0.340984197217176	chr4:1015500-1015999	chr4:706500-706999	0.00710999999999995	Foreground	ZI Spearman
977754	0.402747839320162	chr4:1015500-1015999	chr4:707000-707499	0.000850000000000017	Foreground	ZI Spearman
977755	0.264117830497442	chr4:1015500-1015999	chr4:707500-707999	0.0493400000000001	Foreground	ZI Spearman
977756	0.382138388326838	chr4:1015500-1015999	chr4:708000-708499	0.00172000000000005	Foreground	ZI Spearman
977757	0.384608128778677	chr4:1015500-1015999	chr4:708500-708999	0.00153000000000003	Foreground	ZI Spearman
977758	0.288906401954313	chr4:1015500-1015999	chr4:709000-709499	0.02888	Foreground	ZI Spearman
977759	0.360543710024741	chr4:1015500-1015999	chr4:709500-709999	0.00385000000000002	Foreground	ZI Spearman
977760	0.351634366212955	chr4:1015500-1015999	chr4:710000-710499	0.00514999999999999	Foreground	ZI Spearman
977761	0.284070594320381	chr4:1015500-1015999	chr4:710500-710999	0.03243	Foreground	ZI Spearman
977762	0.354441928823286	chr4:1015500-1015999	chr4:711000-711499	0.00465000000000004	Foreground	ZI Spearman
977763	0.31727540308285	chr4:1015500-1015999	chr4:713000-713499	0.01418	Foreground	ZI Spearman
977764	0.276876213523549	chr4:1015500-1015999	chr4:713500-713999	0.03768	Foreground	ZI Spearman
977765	0.272926532918744	chr4:1015500-1015999	chr4:714000-714499	0.04091	Foreground	ZI Spearman
977766	0.270438361301842	chr4:1015500-1015999	chr4:714500-714999	0.04321	Foreground	ZI Spearman
977767	0.294160868366209	chr4:1015500-1015999	chr4:715000-715499	0.02554	Foreground	ZI Spearman
977768	0.296854241561373	chr4:1015500-1015999	chr4:717500-717999	0.02422	Foreground	ZI Spearman
977769	0.295621745777155	chr4:1015500-1015999	chr4:718000-718499	0.02486	Foreground	ZI Spearman
977770	0.294266776633898	chr4:1015500-1015999	chr4:718500-718999	0.02552	Foreground	ZI Spearman
977771	0.178456282919885	chr4:1015500-1015999	chr4:719000-719499	0.24999	Foreground	ZI Spearman
977772	0.269058162522629	chr4:1015500-1015999	chr4:719500-719999	0.0446299999999999	Foreground	ZI Spearman
977773	0.326674841336867	chr4:1015500-1015999	chr4:720000-720499	0.0109	Foreground	ZI Spearman
977774	0.295018269057809	chr4:1015500-1015999	chr4:720500-720999	0.02516	Foreground	ZI Spearman
977775	0.316670179132124	chr4:1015500-1015999	chr4:721000-721499	0.0143799999999999	Foreground	ZI Spearman
977776	0.355073311574452	chr4:1015500-1015999	chr4:721500-721999	0.00456999999999996	Foreground	ZI Spearman
977777	0.337192681074729	chr4:1015500-1015999	chr4:722000-722499	0.00795000000000001	Foreground	ZI Spearman
977778	0.319719453526553	chr4:1015500-1015999	chr4:723000-723499	0.01333	Foreground	ZI Spearman
977779	0.332645080176079	chr4:1015500-1015999	chr4:723500-723999	0.00914000000000004	Foreground	ZI Spearman
977780	0.278513381260138	chr4:1015500-1015999	chr4:724000-724499	0.03638	Foreground	ZI Spearman
977781	0.314737854470107	chr4:1015500-1015999	chr4:725000-725499	0.0152099999999999	Foreground	ZI Spearman
977782	0.37224656284787	chr4:1016000-1016499	chr4:703500-703999	0.00266999999999995	Foreground	ZI Spearman
977783	0.362719357124433	chr4:1016000-1016499	chr4:704000-704499	0.00361999999999996	Foreground	ZI Spearman
977784	0.373984158537098	chr4:1016000-1016499	chr4:704500-704999	0.00248000000000004	Foreground	ZI Spearman
977785	0.237287775773816	chr4:1016000-1016499	chr4:705000-705499	0.08465	Foreground	ZI Spearman
977786	0.0155732915156573	chr4:1016000-1016499	chr4:705500-705999	0.97064	Foreground	ZI Spearman
977787	0.119865057792697	chr4:1016000-1016499	chr4:706000-706499	0.55214	Foreground	ZI Spearman
977788	0.330205924052496	chr4:1016000-1016499	chr4:706500-706999	0.00968999999999998	Foreground	ZI Spearman
977789	0.362678977234228	chr4:1016000-1016499	chr4:707000-707499	0.00361999999999996	Foreground	ZI Spearman
977790	0.248369548032483	chr4:1016000-1016499	chr4:707500-707999	0.0676	Foreground	ZI Spearman
977791	0.362140389178429	chr4:1016000-1016499	chr4:708000-708499	0.00366999999999995	Foreground	ZI Spearman
977792	0.366708015607943	chr4:1016000-1016499	chr4:708500-708999	0.00316000000000005	Foreground	ZI Spearman
977793	0.277108699312575	chr4:1016000-1016499	chr4:709000-709499	0.03753	Foreground	ZI Spearman
977794	0.370949977763995	chr4:1016000-1016499	chr4:709500-709999	0.00278999999999996	Foreground	ZI Spearman
977795	0.341002747080767	chr4:1016000-1016499	chr4:710000-710499	0.00710999999999995	Foreground	ZI Spearman
977796	0.279128260622572	chr4:1016000-1016499	chr4:710500-710999	0.03598	Foreground	ZI Spearman
977797	0.334957032212337	chr4:1016000-1016499	chr4:711000-711499	0.00844999999999996	Foreground	ZI Spearman
977798	0.288432947434481	chr4:1016000-1016499	chr4:713000-713499	0.02927	Foreground	ZI Spearman
977799	0.268840016412384	chr4:1016000-1016499	chr4:713500-713999	0.04478	Foreground	ZI Spearman
977800	0.250897883373031	chr4:1016000-1016499	chr4:714000-714499	0.06445	Foreground	ZI Spearman
977801	0.253543749992277	chr4:1016000-1016499	chr4:714500-714999	0.06103	Foreground	ZI Spearman
977802	0.283113802522985	chr4:1016000-1016499	chr4:715000-715499	0.03308	Foreground	ZI Spearman
977803	0.311709479663223	chr4:1016000-1016499	chr4:717500-717999	0.01678	Foreground	ZI Spearman
977804	0.299007325190435	chr4:1016000-1016499	chr4:718000-718499	0.02301	Foreground	ZI Spearman
977805	0.288429313194215	chr4:1016000-1016499	chr4:718500-718999	0.02928	Foreground	ZI Spearman
977806	0.201096969205274	chr4:1016000-1016499	chr4:719000-719499	0.16976	Foreground	ZI Spearman
977807	0.292257231034941	chr4:1016000-1016499	chr4:719500-719999	0.02663	Foreground	ZI Spearman
977808	0.294556177699676	chr4:1016000-1016499	chr4:720000-720499	0.02544	Foreground	ZI Spearman
977809	0.279256922425242	chr4:1016000-1016499	chr4:720500-720999	0.03594	Foreground	ZI Spearman
977810	0.283157094457293	chr4:1016000-1016499	chr4:721000-721499	0.03304	Foreground	ZI Spearman
977811	0.319593036374444	chr4:1016000-1016499	chr4:721500-721999	0.01337	Foreground	ZI Spearman
977812	0.296790773990204	chr4:1016000-1016499	chr4:722000-722499	0.02427	Foreground	ZI Spearman
977813	0.307512756518641	chr4:1016000-1016499	chr4:723000-723499	0.01888	Foreground	ZI Spearman
977814	0.333820788854269	chr4:1016000-1016499	chr4:723500-723999	0.00880000000000003	Foreground	ZI Spearman
977815	0.289975865936285	chr4:1016000-1016499	chr4:724000-724499	0.02816	Foreground	ZI Spearman
977816	0.304538031809232	chr4:1016000-1016499	chr4:725000-725499	0.02028	Foreground	ZI Spearman
977817	0.382894332477541	chr4:1016500-1016999	chr4:703500-703999	0.00170000000000003	Foreground	ZI Spearman
977818	0.386218253282984	chr4:1016500-1016999	chr4:704000-704499	0.00146999999999997	Foreground	ZI Spearman
977819	0.382181458681738	chr4:1016500-1016999	chr4:704500-704999	0.00172000000000005	Foreground	ZI Spearman
977820	0.228429982247664	chr4:1016500-1016999	chr4:705000-705499	0.10136	Foreground	ZI Spearman
977821	0.0304220112223499	chr4:1016500-1016999	chr4:705500-705999	0.94131	Foreground	ZI Spearman
977822	0.136214961222781	chr4:1016500-1016999	chr4:706000-706499	0.4602	Foreground	ZI Spearman
977823	0.314912664761789	chr4:1016500-1016999	chr4:706500-706999	0.01512	Foreground	ZI Spearman
977824	0.383047019788929	chr4:1016500-1016999	chr4:707000-707499	0.00168999999999997	Foreground	ZI Spearman
977825	0.2355722495834	chr4:1016500-1016999	chr4:707500-707999	0.08783	Foreground	ZI Spearman
977826	0.34879089869338	chr4:1016500-1016999	chr4:708000-708499	0.00561	Foreground	ZI Spearman
977827	0.341438736792365	chr4:1016500-1016999	chr4:708500-708999	0.00702000000000003	Foreground	ZI Spearman
977828	0.266770868070718	chr4:1016500-1016999	chr4:709000-709499	0.04682	Foreground	ZI Spearman
977829	0.340925042531706	chr4:1016500-1016999	chr4:709500-709999	0.00710999999999995	Foreground	ZI Spearman
977830	0.350160806985931	chr4:1016500-1016999	chr4:710000-710499	0.00539000000000001	Foreground	ZI Spearman
977831	0.26349001929896	chr4:1016500-1016999	chr4:710500-710999	0.05001	Foreground	ZI Spearman
977832	0.32508049761004	chr4:1016500-1016999	chr4:711000-711499	0.0113799999999999	Foreground	ZI Spearman
977833	0.292259035891513	chr4:1016500-1016999	chr4:713000-713499	0.02663	Foreground	ZI Spearman
977834	0.278494213550569	chr4:1016500-1016999	chr4:713500-713999	0.03638	Foreground	ZI Spearman
977835	0.260124651896338	chr4:1016500-1016999	chr4:714000-714499	0.05359	Foreground	ZI Spearman
977836	0.236539662544752	chr4:1016500-1016999	chr4:714500-714999	0.08601	Foreground	ZI Spearman
977837	0.259129853717571	chr4:1016500-1016999	chr4:715000-715499	0.05475	Foreground	ZI Spearman
977838	0.285125180141694	chr4:1016500-1016999	chr4:717500-717999	0.03148	Foreground	ZI Spearman
977839	0.304428592201175	chr4:1016500-1016999	chr4:718000-718499	0.02036	Foreground	ZI Spearman
977840	0.292487947223268	chr4:1016500-1016999	chr4:718500-718999	0.02646	Foreground	ZI Spearman
977841	0.197746955436897	chr4:1016500-1016999	chr4:719000-719499	0.17983	Foreground	ZI Spearman
977842	0.28908961466286	chr4:1016500-1016999	chr4:719500-719999	0.02873	Foreground	ZI Spearman
977843	0.314822269963417	chr4:1016500-1016999	chr4:720000-720499	0.01519	Foreground	ZI Spearman
977844	0.287967786393581	chr4:1016500-1016999	chr4:720500-720999	0.02955	Foreground	ZI Spearman
977845	0.272495267201563	chr4:1016500-1016999	chr4:721000-721499	0.0413	Foreground	ZI Spearman
977846	0.345084972817649	chr4:1016500-1016999	chr4:721500-721999	0.00621000000000005	Foreground	ZI Spearman
977847	0.292489757177895	chr4:1016500-1016999	chr4:722000-722499	0.02646	Foreground	ZI Spearman
977848	0.299733962518753	chr4:1016500-1016999	chr4:723000-723499	0.0226499999999999	Foreground	ZI Spearman
977849	0.319735246128945	chr4:1016500-1016999	chr4:723500-723999	0.01333	Foreground	ZI Spearman
977850	0.27106399026434	chr4:1016500-1016999	chr4:724000-724499	0.04257	Foreground	ZI Spearman
977851	0.292145511519103	chr4:1016500-1016999	chr4:725000-725499	0.02676	Foreground	ZI Spearman
977852	0.385358034510219	chr4:1017000-1017499	chr4:703500-703999	0.00149999999999995	Foreground	ZI Spearman
977853	0.352347547148893	chr4:1017000-1017499	chr4:704000-704499	0.00505	Foreground	ZI Spearman
977854	0.368173267266572	chr4:1017000-1017499	chr4:704500-704999	0.00305999999999995	Foreground	ZI Spearman
977855	0.23471726734803	chr4:1017000-1017499	chr4:705000-705499	0.08962	Foreground	ZI Spearman
977856	0.0299045950889859	chr4:1017000-1017499	chr4:705500-705999	0.94241	Foreground	ZI Spearman
977857	0.135540081938178	chr4:1017000-1017499	chr4:706000-706499	0.46392	Foreground	ZI Spearman
977858	0.331971997168459	chr4:1017000-1017499	chr4:706500-706999	0.00932999999999995	Foreground	ZI Spearman
977859	0.370773064800886	chr4:1017000-1017499	chr4:707000-707499	0.00280000000000002	Foreground	ZI Spearman
977860	0.229017941393177	chr4:1017000-1017499	chr4:707500-707999	0.1	Foreground	ZI Spearman
977861	0.357840482726063	chr4:1017000-1017499	chr4:708000-708499	0.00424000000000002	Foreground	ZI Spearman
977862	0.354945042935851	chr4:1017000-1017499	chr4:708500-708999	0.00456999999999996	Foreground	ZI Spearman
977863	0.270921893505772	chr4:1017000-1017499	chr4:709000-709499	0.04273	Foreground	ZI Spearman
977864	0.360440730800334	chr4:1017000-1017499	chr4:709500-709999	0.00385999999999997	Foreground	ZI Spearman
977865	0.350024557904555	chr4:1017000-1017499	chr4:710000-710499	0.00539000000000001	Foreground	ZI Spearman
977866	0.26106491823029	chr4:1017000-1017499	chr4:710500-710999	0.05263	Foreground	ZI Spearman
977867	0.33567393898221	chr4:1017000-1017499	chr4:711000-711499	0.00834999999999997	Foreground	ZI Spearman
977868	0.299954744909155	chr4:1017000-1017499	chr4:713000-713499	0.02255	Foreground	ZI Spearman
977869	0.293232349747265	chr4:1017000-1017499	chr4:713500-713999	0.02608	Foreground	ZI Spearman
977870	0.255947840909667	chr4:1017000-1017499	chr4:714000-714499	0.0583	Foreground	ZI Spearman
977871	0.25952909222548	chr4:1017000-1017499	chr4:714500-714999	0.05428	Foreground	ZI Spearman
977872	0.296285681860016	chr4:1017000-1017499	chr4:715000-715499	0.02455	Foreground	ZI Spearman
977873	0.295628315151652	chr4:1017000-1017499	chr4:717500-717999	0.02486	Foreground	ZI Spearman
977874	0.284687606021539	chr4:1017000-1017499	chr4:718000-718499	0.0319	Foreground	ZI Spearman
977875	0.297266202925089	chr4:1017000-1017499	chr4:718500-718999	0.02401	Foreground	ZI Spearman
977876	0.195943438200178	chr4:1017000-1017499	chr4:719000-719499	0.1856	Foreground	ZI Spearman
977877	0.271923942663081	chr4:1017000-1017499	chr4:719500-719999	0.04176	Foreground	ZI Spearman
977878	0.299707397742416	chr4:1017000-1017499	chr4:720000-720499	0.02266	Foreground	ZI Spearman
977879	0.286337819009659	chr4:1017000-1017499	chr4:720500-720999	0.03057	Foreground	ZI Spearman
977880	0.305141496180796	chr4:1017000-1017499	chr4:721000-721499	0.0200399999999999	Foreground	ZI Spearman
977881	0.352995815816898	chr4:1017000-1017499	chr4:721500-721999	0.00494000000000006	Foreground	ZI Spearman
977882	0.305471271627044	chr4:1017000-1017499	chr4:722000-722499	0.01993	Foreground	ZI Spearman
977883	0.313732356086584	chr4:1017000-1017499	chr4:723000-723499	0.01564	Foreground	ZI Spearman
977884	0.324682274656233	chr4:1017000-1017499	chr4:723500-723999	0.0115499999999999	Foreground	ZI Spearman
977885	0.28246532774216	chr4:1017000-1017499	chr4:724000-724499	0.03349	Foreground	ZI Spearman
977886	0.299518677635534	chr4:1017000-1017499	chr4:725000-725499	0.02276	Foreground	ZI Spearman
977887	0.38013618293446	chr4:1017500-1017999	chr4:703500-703999	0.00199000000000005	Foreground	ZI Spearman
977888	0.365081159542367	chr4:1017500-1017999	chr4:704000-704499	0.00333000000000006	Foreground	ZI Spearman
977889	0.373794110545713	chr4:1017500-1017999	chr4:704500-704999	0.00248999999999999	Foreground	ZI Spearman
977890	0.250676178057574	chr4:1017500-1017999	chr4:705000-705499	0.06472	Foreground	ZI Spearman
977891	0.0329000977984803	chr4:1017500-1017999	chr4:705500-705999	0.93523	Foreground	ZI Spearman
977892	0.141414883853345	chr4:1017500-1017999	chr4:706000-706499	0.43127	Foreground	ZI Spearman
977893	0.313103158072128	chr4:1017500-1017999	chr4:706500-706999	0.01594	Foreground	ZI Spearman
977894	0.407776187641904	chr4:1017500-1017999	chr4:707000-707499	0.000800000000000023	Foreground	ZI Spearman
977895	0.231927747925714	chr4:1017500-1017999	chr4:707500-707999	0.0946	Foreground	ZI Spearman
977896	0.355247608863225	chr4:1017500-1017999	chr4:708000-708499	0.00453999999999999	Foreground	ZI Spearman
977897	0.388223497623276	chr4:1017500-1017999	chr4:708500-708999	0.00141000000000002	Foreground	ZI Spearman
977898	0.287077020807361	chr4:1017500-1017999	chr4:709000-709499	0.03017	Foreground	ZI Spearman
977899	0.35022773631181	chr4:1017500-1017999	chr4:709500-709999	0.00538000000000005	Foreground	ZI Spearman
977900	0.353444637095162	chr4:1017500-1017999	chr4:710000-710499	0.00478000000000001	Foreground	ZI Spearman
977901	0.277260491141391	chr4:1017500-1017999	chr4:710500-710999	0.03739	Foreground	ZI Spearman
977902	0.36223081180599	chr4:1017500-1017999	chr4:711000-711499	0.00366	Foreground	ZI Spearman
977903	0.317822892747863	chr4:1017500-1017999	chr4:713000-713499	0.01402	Foreground	ZI Spearman
977904	0.296481272708216	chr4:1017500-1017999	chr4:713500-713999	0.02445	Foreground	ZI Spearman
977905	0.26952214108933	chr4:1017500-1017999	chr4:714000-714499	0.04412	Foreground	ZI Spearman
977906	0.261995868533464	chr4:1017500-1017999	chr4:714500-714999	0.05162	Foreground	ZI Spearman
977907	0.282035305075817	chr4:1017500-1017999	chr4:715000-715499	0.03379	Foreground	ZI Spearman
977908	0.310847758263035	chr4:1017500-1017999	chr4:717500-717999	0.0172099999999999	Foreground	ZI Spearman
977909	0.297539764822457	chr4:1017500-1017999	chr4:718000-718499	0.02386	Foreground	ZI Spearman
977910	0.286806582248523	chr4:1017500-1017999	chr4:718500-718999	0.03022	Foreground	ZI Spearman
977911	0.205181819930963	chr4:1017500-1017999	chr4:719000-719499	0.15712	Foreground	ZI Spearman
977912	0.293797504540519	chr4:1017500-1017999	chr4:719500-719999	0.02573	Foreground	ZI Spearman
977913	0.324349041201522	chr4:1017500-1017999	chr4:720000-720499	0.01165	Foreground	ZI Spearman
977914	0.306138113469441	chr4:1017500-1017999	chr4:720500-720999	0.01953	Foreground	ZI Spearman
977915	0.296892466105232	chr4:1017500-1017999	chr4:721000-721499	0.02417	Foreground	ZI Spearman
977916	0.342633285063461	chr4:1017500-1017999	chr4:721500-721999	0.00668999999999997	Foreground	ZI Spearman
977917	0.294313913849897	chr4:1017500-1017999	chr4:722000-722499	0.02551	Foreground	ZI Spearman
977918	0.314065423394601	chr4:1017500-1017999	chr4:723000-723499	0.0155	Foreground	ZI Spearman
977919	0.322617050481491	chr4:1017500-1017999	chr4:723500-723999	0.01226	Foreground	ZI Spearman
977920	0.278466184159274	chr4:1017500-1017999	chr4:724000-724499	0.03643	Foreground	ZI Spearman
977921	0.313808882031765	chr4:1017500-1017999	chr4:725000-725499	0.01562	Foreground	ZI Spearman
977922	0.340321704808188	chr4:1018000-1018499	chr4:703500-703999	0.00727	Foreground	ZI Spearman
977923	0.376332929179013	chr4:1018000-1018499	chr4:704000-704499	0.00231000000000003	Foreground	ZI Spearman
977924	0.359813641504036	chr4:1018000-1018499	chr4:704500-704999	0.004	Foreground	ZI Spearman
977925	0.24095923229771	chr4:1018000-1018499	chr4:705000-705499	0.07861	Foreground	ZI Spearman
977926	0.0348092463372195	chr4:1018000-1018499	chr4:705500-705999	0.93027	Foreground	ZI Spearman
977927	0.132379910194167	chr4:1018000-1018499	chr4:706000-706499	0.48233	Foreground	ZI Spearman
977928	0.31346396075529	chr4:1018000-1018499	chr4:706500-706999	0.01572	Foreground	ZI Spearman
977929	0.344637631711703	chr4:1018000-1018499	chr4:707000-707499	0.00627999999999995	Foreground	ZI Spearman
977930	0.231199884910561	chr4:1018000-1018499	chr4:707500-707999	0.09592	Foreground	ZI Spearman
977931	0.322405477965058	chr4:1018000-1018499	chr4:708000-708499	0.01239	Foreground	ZI Spearman
977932	0.340938829184698	chr4:1018000-1018499	chr4:708500-708999	0.00710999999999995	Foreground	ZI Spearman
977933	0.26760408483458	chr4:1018000-1018499	chr4:709000-709499	0.04598	Foreground	ZI Spearman
977934	0.327863644538006	chr4:1018000-1018499	chr4:709500-709999	0.01057	Foreground	ZI Spearman
977935	0.322210198209134	chr4:1018000-1018499	chr4:710000-710499	0.01247	Foreground	ZI Spearman
977936	0.272195006376052	chr4:1018000-1018499	chr4:710500-710999	0.04154	Foreground	ZI Spearman
977937	0.360266217724223	chr4:1018000-1018499	chr4:711000-711499	0.00390999999999997	Foreground	ZI Spearman
977938	0.305343974407855	chr4:1018000-1018499	chr4:713000-713499	0.01999	Foreground	ZI Spearman
977939	0.266740985208719	chr4:1018000-1018499	chr4:713500-713999	0.04684	Foreground	ZI Spearman
977940	0.254942455178201	chr4:1018000-1018499	chr4:714000-714499	0.05931	Foreground	ZI Spearman
977941	0.243582632462419	chr4:1018000-1018499	chr4:714500-714999	0.07453	Foreground	ZI Spearman
977942	0.264173650415703	chr4:1018000-1018499	chr4:715000-715499	0.0492899999999999	Foreground	ZI Spearman
977943	0.274467324486395	chr4:1018000-1018499	chr4:717500-717999	0.0396	Foreground	ZI Spearman
977944	0.28684438903093	chr4:1018000-1018499	chr4:718000-718499	0.0302	Foreground	ZI Spearman
977945	0.274653306630553	chr4:1018000-1018499	chr4:718500-718999	0.03948	Foreground	ZI Spearman
977946	0.176186275670767	chr4:1018000-1018499	chr4:719000-719499	0.25915	Foreground	ZI Spearman
977947	0.254506388512002	chr4:1018000-1018499	chr4:719500-719999	0.05986	Foreground	ZI Spearman
977948	0.310528684252696	chr4:1018000-1018499	chr4:720000-720499	0.01731	Foreground	ZI Spearman
977949	0.287131132468209	chr4:1018000-1018499	chr4:720500-720999	0.03013	Foreground	ZI Spearman
977950	0.270702323592751	chr4:1018000-1018499	chr4:721000-721499	0.04296	Foreground	ZI Spearman
977951	0.311920213212041	chr4:1018000-1018499	chr4:721500-721999	0.01658	Foreground	ZI Spearman
977952	0.289838621506067	chr4:1018000-1018499	chr4:722000-722499	0.02827	Foreground	ZI Spearman
977953	0.318689151097876	chr4:1018000-1018499	chr4:723000-723499	0.01367	Foreground	ZI Spearman
977954	0.320127840422284	chr4:1018000-1018499	chr4:723500-723999	0.01322	Foreground	ZI Spearman
977955	0.273724888185364	chr4:1018000-1018499	chr4:724000-724499	0.04022	Foreground	ZI Spearman
977956	0.296578469143436	chr4:1018000-1018499	chr4:725000-725499	0.02437	Foreground	ZI Spearman
977957	0.344943009198617	chr4:1018500-1018999	chr4:703500-703999	0.00624000000000002	Foreground	ZI Spearman
977958	0.359970232960643	chr4:1018500-1018999	chr4:704000-704499	0.00397999999999998	Foreground	ZI Spearman
977959	0.361429880629858	chr4:1018500-1018999	chr4:704500-704999	0.00375000000000003	Foreground	ZI Spearman
977960	0.231759410346328	chr4:1018500-1018999	chr4:705000-705499	0.09497	Foreground	ZI Spearman
977961	0.0303093593157819	chr4:1018500-1018999	chr4:705500-705999	0.94149	Foreground	ZI Spearman
977962	0.110027309021093	chr4:1018500-1018999	chr4:706000-706499	0.60745	Foreground	ZI Spearman
977963	0.322179788612942	chr4:1018500-1018999	chr4:706500-706999	0.01249	Foreground	ZI Spearman
977964	0.394289123402786	chr4:1018500-1018999	chr4:707000-707499	0.00117999999999996	Foreground	ZI Spearman
977965	0.250479059360651	chr4:1018500-1018999	chr4:707500-707999	0.06494	Foreground	ZI Spearman
977966	0.357870215401596	chr4:1018500-1018999	chr4:708000-708499	0.00424000000000002	Foreground	ZI Spearman
977967	0.370375107292756	chr4:1018500-1018999	chr4:708500-708999	0.00285000000000002	Foreground	ZI Spearman
977968	0.284661430562488	chr4:1018500-1018999	chr4:709000-709499	0.03191	Foreground	ZI Spearman
977969	0.348268005368675	chr4:1018500-1018999	chr4:709500-709999	0.00563999999999998	Foreground	ZI Spearman
977970	0.373533499419842	chr4:1018500-1018999	chr4:710000-710499	0.00256999999999996	Foreground	ZI Spearman
977971	0.269026360888859	chr4:1018500-1018999	chr4:710500-710999	0.04464	Foreground	ZI Spearman
977972	0.336223304466673	chr4:1018500-1018999	chr4:711000-711499	0.00822000000000001	Foreground	ZI Spearman
977973	0.307823000515786	chr4:1018500-1018999	chr4:713000-713499	0.0187	Foreground	ZI Spearman
977974	0.29942313608931	chr4:1018500-1018999	chr4:713500-713999	0.02281	Foreground	ZI Spearman
977975	0.28658907684675	chr4:1018500-1018999	chr4:714000-714499	0.03038	Foreground	ZI Spearman
977976	0.265996409124767	chr4:1018500-1018999	chr4:714500-714999	0.04754	Foreground	ZI Spearman
977977	0.284417946296386	chr4:1018500-1018999	chr4:715000-715499	0.03213	Foreground	ZI Spearman
977978	0.306932854725948	chr4:1018500-1018999	chr4:717500-717999	0.01919	Foreground	ZI Spearman
977979	0.310054249918405	chr4:1018500-1018999	chr4:718000-718499	0.01761	Foreground	ZI Spearman
977980	0.29590481074754	chr4:1018500-1018999	chr4:718500-718999	0.0247000000000001	Foreground	ZI Spearman
977981	0.192525018385284	chr4:1018500-1018999	chr4:719000-719499	0.19688	Foreground	ZI Spearman
977982	0.27644464485636	chr4:1018500-1018999	chr4:719500-719999	0.03801	Foreground	ZI Spearman
977983	0.335369271959312	chr4:1018500-1018999	chr4:720000-720499	0.00839999999999996	Foreground	ZI Spearman
977984	0.299043786713313	chr4:1018500-1018999	chr4:720500-720999	0.02299	Foreground	ZI Spearman
977985	0.300276598646581	chr4:1018500-1018999	chr4:721000-721499	0.02235	Foreground	ZI Spearman
977986	0.336523946422346	chr4:1018500-1018999	chr4:721500-721999	0.00814999999999999	Foreground	ZI Spearman
977987	0.298533091521795	chr4:1018500-1018999	chr4:722000-722499	0.02329	Foreground	ZI Spearman
977988	0.329356874764983	chr4:1018500-1018999	chr4:723000-723499	0.01004	Foreground	ZI Spearman
977989	0.315590837699769	chr4:1018500-1018999	chr4:723500-723999	0.01481	Foreground	ZI Spearman
977990	0.277653063409435	chr4:1018500-1018999	chr4:724000-724499	0.03704	Foreground	ZI Spearman
977991	0.312540769013424	chr4:1018500-1018999	chr4:725000-725499	0.01622	Foreground	ZI Spearman
977992	0.349089485693056	chr4:1019000-1019499	chr4:703500-703999	0.00558999999999998	Foreground	ZI Spearman
977993	0.36644508931462	chr4:1019000-1019499	chr4:704000-704499	0.00319999999999998	Foreground	ZI Spearman
977994	0.365093573676805	chr4:1019000-1019499	chr4:704500-704999	0.00333000000000006	Foreground	ZI Spearman
977995	0.223968755019663	chr4:1019000-1019499	chr4:705000-705499	0.10976	Foreground	ZI Spearman
977996	0.0234737371710147	chr4:1019000-1019499	chr4:705500-705999	0.95602	Foreground	ZI Spearman
977997	0.116579158623659	chr4:1019000-1019499	chr4:706000-706499	0.57057	Foreground	ZI Spearman
977998	0.314075616153723	chr4:1019000-1019499	chr4:706500-706999	0.0155	Foreground	ZI Spearman
977999	0.364703373027445	chr4:1019000-1019499	chr4:707000-707499	0.00339999999999996	Foreground	ZI Spearman
978000	0.217738777039235	chr4:1019000-1019499	chr4:707500-707999	0.12359	Foreground	ZI Spearman
978001	0.357577666446358	chr4:1019000-1019499	chr4:708000-708499	0.00427999999999995	Foreground	ZI Spearman
978002	0.358385243618465	chr4:1019000-1019499	chr4:708500-708999	0.00416000000000005	Foreground	ZI Spearman
978003	0.270632777395405	chr4:1019000-1019499	chr4:709000-709499	0.04304	Foreground	ZI Spearman
978004	0.342893395233006	chr4:1019000-1019499	chr4:709500-709999	0.00663000000000002	Foreground	ZI Spearman
978005	0.340074325774806	chr4:1019000-1019499	chr4:710000-710499	0.00729000000000002	Foreground	ZI Spearman
978006	0.245322671685314	chr4:1019000-1019499	chr4:710500-710999	0.07193	Foreground	ZI Spearman
978007	0.327429784419574	chr4:1019000-1019499	chr4:711000-711499	0.01071	Foreground	ZI Spearman
978008	0.295390768329342	chr4:1019000-1019499	chr4:713000-713499	0.02496	Foreground	ZI Spearman
978009	0.294026467944468	chr4:1019000-1019499	chr4:713500-713999	0.02563	Foreground	ZI Spearman
978010	0.250403206262036	chr4:1019000-1019499	chr4:714000-714499	0.06506	Foreground	ZI Spearman
978011	0.242944504676772	chr4:1019000-1019499	chr4:714500-714999	0.07542	Foreground	ZI Spearman
978012	0.256589126400786	chr4:1019000-1019499	chr4:715000-715499	0.05753	Foreground	ZI Spearman
978013	0.289147617929126	chr4:1019000-1019499	chr4:717500-717999	0.02869	Foreground	ZI Spearman
978014	0.27803883777967	chr4:1019000-1019499	chr4:718000-718499	0.03669	Foreground	ZI Spearman
978015	0.265711875506376	chr4:1019000-1019499	chr4:718500-718999	0.04783	Foreground	ZI Spearman
978016	0.195000115183656	chr4:1019000-1019499	chr4:719000-719499	0.18882	Foreground	ZI Spearman
978017	0.285859955103126	chr4:1019000-1019499	chr4:719500-719999	0.03088	Foreground	ZI Spearman
978018	0.284673139078192	chr4:1019000-1019499	chr4:720000-720499	0.0319	Foreground	ZI Spearman
978019	0.261193972571383	chr4:1019000-1019499	chr4:720500-720999	0.05249	Foreground	ZI Spearman
978020	0.264540166214145	chr4:1019000-1019499	chr4:721000-721499	0.049	Foreground	ZI Spearman
978021	0.335266801050196	chr4:1019000-1019499	chr4:721500-721999	0.00841000000000003	Foreground	ZI Spearman
978022	0.300105115356528	chr4:1019000-1019499	chr4:722000-722499	0.02249	Foreground	ZI Spearman
978023	0.27722347108713	chr4:1019000-1019499	chr4:723000-723499	0.03745	Foreground	ZI Spearman
978024	0.310089392541627	chr4:1019000-1019499	chr4:723500-723999	0.01759	Foreground	ZI Spearman
978025	0.283074420017865	chr4:1019000-1019499	chr4:724000-724499	0.03308	Foreground	ZI Spearman
978026	0.314702260064003	chr4:1019000-1019499	chr4:725000-725499	0.0152099999999999	Foreground	ZI Spearman
978027	0.37115020367276	chr4:1019500-1019999	chr4:703500-703999	0.00278	Foreground	ZI Spearman
978028	0.380659982116415	chr4:1019500-1019999	chr4:704000-704499	0.00192999999999999	Foreground	ZI Spearman
978029	0.367666676532053	chr4:1019500-1019999	chr4:704500-704999	0.00309999999999999	Foreground	ZI Spearman
978030	0.254019560397856	chr4:1019500-1019999	chr4:705000-705499	0.0605	Foreground	ZI Spearman
978031	0.0382333178296846	chr4:1019500-1019999	chr4:705500-705999	0.92124	Foreground	ZI Spearman
978032	0.119961742590463	chr4:1019500-1019999	chr4:706000-706499	0.55166	Foreground	ZI Spearman
978033	0.318942927277699	chr4:1019500-1019999	chr4:706500-706999	0.01362	Foreground	ZI Spearman
978034	0.363404872390221	chr4:1019500-1019999	chr4:707000-707499	0.00355000000000005	Foreground	ZI Spearman
978035	0.222891640512953	chr4:1019500-1019999	chr4:707500-707999	0.1122	Foreground	ZI Spearman
978036	0.362007166482918	chr4:1019500-1019999	chr4:708000-708499	0.00368000000000002	Foreground	ZI Spearman
978037	0.362293225750139	chr4:1019500-1019999	chr4:708500-708999	0.00366	Foreground	ZI Spearman
978038	0.268198197707668	chr4:1019500-1019999	chr4:709000-709499	0.04549	Foreground	ZI Spearman
978039	0.374642271683216	chr4:1019500-1019999	chr4:709500-709999	0.00243000000000004	Foreground	ZI Spearman
978040	0.351288020463992	chr4:1019500-1019999	chr4:710000-710499	0.00519999999999998	Foreground	ZI Spearman
978041	0.250205582620747	chr4:1019500-1019999	chr4:710500-710999	0.06529	Foreground	ZI Spearman
978042	0.323291224062788	chr4:1019500-1019999	chr4:711000-711499	0.01205	Foreground	ZI Spearman
978043	0.266003850565254	chr4:1019500-1019999	chr4:713000-713499	0.04753	Foreground	ZI Spearman
978044	0.259704193065355	chr4:1019500-1019999	chr4:713500-713999	0.05413	Foreground	ZI Spearman
978045	0.251973090599359	chr4:1019500-1019999	chr4:714000-714499	0.06302	Foreground	ZI Spearman
978046	0.245304148913182	chr4:1019500-1019999	chr4:714500-714999	0.07193	Foreground	ZI Spearman
978047	0.263441330317801	chr4:1019500-1019999	chr4:715000-715499	0.05004	Foreground	ZI Spearman
978048	0.288255770719749	chr4:1019500-1019999	chr4:717500-717999	0.0293600000000001	Foreground	ZI Spearman
978049	0.287585968347595	chr4:1019500-1019999	chr4:718000-718499	0.02981	Foreground	ZI Spearman
978050	0.292536337280814	chr4:1019500-1019999	chr4:718500-718999	0.02643	Foreground	ZI Spearman
978051	0.209605018727576	chr4:1019500-1019999	chr4:719000-719499	0.14493	Foreground	ZI Spearman
978052	0.266332663406444	chr4:1019500-1019999	chr4:719500-719999	0.04718	Foreground	ZI Spearman
978053	0.317545624043354	chr4:1019500-1019999	chr4:720000-720499	0.01409	Foreground	ZI Spearman
978054	0.276709173514625	chr4:1019500-1019999	chr4:720500-720999	0.03786	Foreground	ZI Spearman
978055	0.278541329527894	chr4:1019500-1019999	chr4:721000-721499	0.0363599999999999	Foreground	ZI Spearman
978056	0.336895920197974	chr4:1019500-1019999	chr4:721500-721999	0.00800999999999996	Foreground	ZI Spearman
978057	0.324423111312373	chr4:1019500-1019999	chr4:722000-722499	0.01165	Foreground	ZI Spearman
978058	0.291571054666094	chr4:1019500-1019999	chr4:723000-723499	0.02713	Foreground	ZI Spearman
978059	0.301752119383419	chr4:1019500-1019999	chr4:723500-723999	0.0216499999999999	Foreground	ZI Spearman
978060	0.259795869142757	chr4:1019500-1019999	chr4:724000-724499	0.05401	Foreground	ZI Spearman
978061	0.316216409113018	chr4:1019500-1019999	chr4:725000-725499	0.01458	Foreground	ZI Spearman
978062	0.391235505917584	chr4:1020000-1020499	chr4:703500-703999	0.00129000000000001	Foreground	ZI Spearman
978063	0.397070714991449	chr4:1020000-1020499	chr4:704000-704499	0.00112999999999996	Foreground	ZI Spearman
978064	0.384053755894906	chr4:1020000-1020499	chr4:704500-704999	0.00156999999999996	Foreground	ZI Spearman
978065	0.257906278534129	chr4:1020000-1020499	chr4:705000-705499	0.05606	Foreground	ZI Spearman
978066	0.020829093230009	chr4:1020000-1020499	chr4:705500-705999	0.96089	Foreground	ZI Spearman
978067	0.127002195691685	chr4:1020000-1020499	chr4:706000-706499	0.51178	Foreground	ZI Spearman
978068	0.300532754853478	chr4:1020000-1020499	chr4:706500-706999	0.02227	Foreground	ZI Spearman
978069	0.374491138966841	chr4:1020000-1020499	chr4:707000-707499	0.00244	Foreground	ZI Spearman
978070	0.233050935462497	chr4:1020000-1020499	chr4:707500-707999	0.09259	Foreground	ZI Spearman
978071	0.361469988548611	chr4:1020000-1020499	chr4:708000-708499	0.00375000000000003	Foreground	ZI Spearman
978072	0.407633574660732	chr4:1020000-1020499	chr4:708500-708999	0.000800000000000023	Foreground	ZI Spearman
978073	0.255731177599917	chr4:1020000-1020499	chr4:709000-709499	0.05854	Foreground	ZI Spearman
978074	0.364255149969919	chr4:1020000-1020499	chr4:709500-709999	0.00344	Foreground	ZI Spearman
978075	0.355440131485162	chr4:1020000-1020499	chr4:710000-710499	0.00453000000000003	Foreground	ZI Spearman
978076	0.252681228965525	chr4:1020000-1020499	chr4:710500-710999	0.0620000000000001	Foreground	ZI Spearman
978077	0.316844141992381	chr4:1020000-1020499	chr4:711000-711499	0.01433	Foreground	ZI Spearman
978078	0.277722824334236	chr4:1020000-1020499	chr4:713000-713499	0.037	Foreground	ZI Spearman
978079	0.288486037665775	chr4:1020000-1020499	chr4:713500-713999	0.02924	Foreground	ZI Spearman
978080	0.26125795773792	chr4:1020000-1020499	chr4:714000-714499	0.05244	Foreground	ZI Spearman
978081	0.243401803221339	chr4:1020000-1020499	chr4:714500-714999	0.07478	Foreground	ZI Spearman
978082	0.283893026711216	chr4:1020000-1020499	chr4:715000-715499	0.03251	Foreground	ZI Spearman
978083	0.307256210267464	chr4:1020000-1020499	chr4:717500-717999	0.01903	Foreground	ZI Spearman
978084	0.285401764408327	chr4:1020000-1020499	chr4:718000-718499	0.03123	Foreground	ZI Spearman
978085	0.279661023947539	chr4:1020000-1020499	chr4:718500-718999	0.0355	Foreground	ZI Spearman
978086	0.206393294204164	chr4:1020000-1020499	chr4:719000-719499	0.15367	Foreground	ZI Spearman
978087	0.303029236563839	chr4:1020000-1020499	chr4:719500-719999	0.02102	Foreground	ZI Spearman
978088	0.307358727330235	chr4:1020000-1020499	chr4:720000-720499	0.019	Foreground	ZI Spearman
978089	0.293534961881248	chr4:1020000-1020499	chr4:720500-720999	0.02591	Foreground	ZI Spearman
978090	0.287576431622308	chr4:1020000-1020499	chr4:721000-721499	0.02981	Foreground	ZI Spearman
978091	0.318064980776823	chr4:1020000-1020499	chr4:721500-721999	0.01393	Foreground	ZI Spearman
978092	0.331944516674922	chr4:1020000-1020499	chr4:722000-722499	0.00932999999999995	Foreground	ZI Spearman
978093	0.292907354322582	chr4:1020000-1020499	chr4:723000-723499	0.02621	Foreground	ZI Spearman
978094	0.30877123377153	chr4:1020000-1020499	chr4:723500-723999	0.01825	Foreground	ZI Spearman
978095	0.285834376133569	chr4:1020000-1020499	chr4:724000-724499	0.03088	Foreground	ZI Spearman
978096	0.30029711123974	chr4:1020000-1020499	chr4:725000-725499	0.02234	Foreground	ZI Spearman
978097	0.311532387602766	chr4:1020500-1020999	chr4:703500-703999	0.0168700000000001	Foreground	ZI Spearman
978098	0.291267196786879	chr4:1020500-1020999	chr4:704000-704499	0.0273600000000001	Foreground	ZI Spearman
978099	0.294081366480869	chr4:1020500-1020999	chr4:704500-704999	0.02559	Foreground	ZI Spearman
978100	0.187208366534874	chr4:1020500-1020999	chr4:705000-705499	0.21587	Foreground	ZI Spearman
978101	0.0215371742294233	chr4:1020500-1020999	chr4:705500-705999	0.95947	Foreground	ZI Spearman
978102	0.0916631411981751	chr4:1020500-1020999	chr4:706000-706499	0.70722	Foreground	ZI Spearman
978103	0.270470595837282	chr4:1020500-1020999	chr4:706500-706999	0.04318	Foreground	ZI Spearman
978104	0.30163731509056	chr4:1020500-1020999	chr4:707000-707499	0.02167	Foreground	ZI Spearman
978105	0.213293979411191	chr4:1020500-1020999	chr4:707500-707999	0.13514	Foreground	ZI Spearman
978106	0.283210077636286	chr4:1020500-1020999	chr4:708000-708499	0.03301	Foreground	ZI Spearman
978107	0.298459364817695	chr4:1020500-1020999	chr4:708500-708999	0.0233	Foreground	ZI Spearman
978108	0.234936378350166	chr4:1020500-1020999	chr4:709000-709499	0.0892500000000001	Foreground	ZI Spearman
978109	0.290027650157148	chr4:1020500-1020999	chr4:709500-709999	0.02815	Foreground	ZI Spearman
978110	0.27687964023328	chr4:1020500-1020999	chr4:710000-710499	0.03768	Foreground	ZI Spearman
978111	0.22561038553643	chr4:1020500-1020999	chr4:710500-710999	0.10648	Foreground	ZI Spearman
978112	0.279089634826014	chr4:1020500-1020999	chr4:711000-711499	0.03601	Foreground	ZI Spearman
978113	0.23508130065196	chr4:1020500-1020999	chr4:713000-713499	0.08891	Foreground	ZI Spearman
978114	0.226667121782486	chr4:1020500-1020999	chr4:713500-713999	0.10451	Foreground	ZI Spearman
978115	0.228250193516399	chr4:1020500-1020999	chr4:714000-714499	0.10173	Foreground	ZI Spearman
978116	0.227623426992016	chr4:1020500-1020999	chr4:714500-714999	0.10281	Foreground	ZI Spearman
978117	0.235209407193233	chr4:1020500-1020999	chr4:715000-715499	0.08855	Foreground	ZI Spearman
978118	0.23662933779183	chr4:1020500-1020999	chr4:717500-717999	0.08583	Foreground	ZI Spearman
978119	0.242959427649412	chr4:1020500-1020999	chr4:718000-718499	0.0754	Foreground	ZI Spearman
978120	0.251078965259623	chr4:1020500-1020999	chr4:718500-718999	0.06416	Foreground	ZI Spearman
978121	0.186272604724503	chr4:1020500-1020999	chr4:719000-719499	0.21902	Foreground	ZI Spearman
978122	0.243276109845954	chr4:1020500-1020999	chr4:719500-719999	0.07495	Foreground	ZI Spearman
978123	0.27793224248083	chr4:1020500-1020999	chr4:720000-720499	0.03681	Foreground	ZI Spearman
978124	0.251445410059976	chr4:1020500-1020999	chr4:720500-720999	0.06368	Foreground	ZI Spearman
978125	0.258520641434444	chr4:1020500-1020999	chr4:721000-721499	0.05529	Foreground	ZI Spearman
978126	0.266588687821013	chr4:1020500-1020999	chr4:721500-721999	0.04698	Foreground	ZI Spearman
978127	0.266249722277311	chr4:1020500-1020999	chr4:722000-722499	0.0472900000000001	Foreground	ZI Spearman
978128	0.278441826425836	chr4:1020500-1020999	chr4:723000-723499	0.03646	Foreground	ZI Spearman
978129	0.25676345628096	chr4:1020500-1020999	chr4:723500-723999	0.05732	Foreground	ZI Spearman
978130	0.242478183798495	chr4:1020500-1020999	chr4:724000-724499	0.0761500000000001	Foreground	ZI Spearman
978131	0.252037874800788	chr4:1020500-1020999	chr4:725000-725499	0.06293	Foreground	ZI Spearman
978132	0.321689736849102	chr4:1021000-1021499	chr4:703500-703999	0.01264	Foreground	ZI Spearman
978133	0.3194684169714	chr4:1021000-1021499	chr4:704000-704499	0.0134300000000001	Foreground	ZI Spearman
978134	0.334713470324218	chr4:1021000-1021499	chr4:704500-704999	0.00851999999999997	Foreground	ZI Spearman
978135	0.19407609694365	chr4:1021000-1021499	chr4:705000-705499	0.19174	Foreground	ZI Spearman
978136	0.0223578067954368	chr4:1021000-1021499	chr4:705500-705999	0.95802	Foreground	ZI Spearman
978137	0.106495283426474	chr4:1021000-1021499	chr4:706000-706499	0.62736	Foreground	ZI Spearman
978138	0.296154604818682	chr4:1021000-1021499	chr4:706500-706999	0.0246	Foreground	ZI Spearman
978139	0.309120418460035	chr4:1021000-1021499	chr4:707000-707499	0.0180399999999999	Foreground	ZI Spearman
978140	0.225075451859264	chr4:1021000-1021499	chr4:707500-707999	0.10742	Foreground	ZI Spearman
978141	0.290838147930453	chr4:1021000-1021499	chr4:708000-708499	0.0276999999999999	Foreground	ZI Spearman
978142	0.319581295251653	chr4:1021000-1021499	chr4:708500-708999	0.01337	Foreground	ZI Spearman
978143	0.227151687484803	chr4:1021000-1021499	chr4:709000-709499	0.10377	Foreground	ZI Spearman
978144	0.29046110119198	chr4:1021000-1021499	chr4:709500-709999	0.02786	Foreground	ZI Spearman
978145	0.306827506592808	chr4:1021000-1021499	chr4:710000-710499	0.0192099999999999	Foreground	ZI Spearman
978146	0.237236818463688	chr4:1021000-1021499	chr4:710500-710999	0.08472	Foreground	ZI Spearman
978147	0.295516415442994	chr4:1021000-1021499	chr4:711000-711499	0.02489	Foreground	ZI Spearman
978148	0.261679158340346	chr4:1021000-1021499	chr4:713000-713499	0.05192	Foreground	ZI Spearman
978149	0.258241388441531	chr4:1021000-1021499	chr4:713500-713999	0.05561	Foreground	ZI Spearman
978150	0.232151850629123	chr4:1021000-1021499	chr4:714000-714499	0.09417	Foreground	ZI Spearman
978151	0.24799040383678	chr4:1021000-1021499	chr4:714500-714999	0.06817	Foreground	ZI Spearman
978152	0.251288417180045	chr4:1021000-1021499	chr4:715000-715499	0.06392	Foreground	ZI Spearman
978153	0.27788858653112	chr4:1021000-1021499	chr4:717500-717999	0.03681	Foreground	ZI Spearman
978154	0.275234403535694	chr4:1021000-1021499	chr4:718000-718499	0.03896	Foreground	ZI Spearman
978155	0.265641169876251	chr4:1021000-1021499	chr4:718500-718999	0.04789	Foreground	ZI Spearman
978156	0.162826968226269	chr4:1021000-1021499	chr4:719000-719499	0.32024	Foreground	ZI Spearman
978157	0.235766221576841	chr4:1021000-1021499	chr4:719500-719999	0.08749	Foreground	ZI Spearman
978158	0.261983175636164	chr4:1021000-1021499	chr4:720000-720499	0.05163	Foreground	ZI Spearman
978159	0.260386796540996	chr4:1021000-1021499	chr4:720500-720999	0.05337	Foreground	ZI Spearman
978160	0.268740789536975	chr4:1021000-1021499	chr4:721000-721499	0.04489	Foreground	ZI Spearman
978161	0.312357919978658	chr4:1021000-1021499	chr4:721500-721999	0.01633	Foreground	ZI Spearman
978162	0.258731208929266	chr4:1021000-1021499	chr4:722000-722499	0.0551	Foreground	ZI Spearman
978163	0.284810087228243	chr4:1021000-1021499	chr4:723000-723499	0.03178	Foreground	ZI Spearman
978164	0.30701258664281	chr4:1021000-1021499	chr4:723500-723999	0.01914	Foreground	ZI Spearman
978165	0.254788884152322	chr4:1021000-1021499	chr4:724000-724499	0.05952	Foreground	ZI Spearman
978166	0.266674620213826	chr4:1021000-1021499	chr4:725000-725499	0.0469000000000001	Foreground	ZI Spearman
978167	0.300004479097901	chr4:1021500-1021999	chr4:703500-703999	0.02253	Foreground	ZI Spearman
978168	0.300203594887023	chr4:1021500-1021999	chr4:704000-704499	0.02239	Foreground	ZI Spearman
978169	0.322718070632941	chr4:1021500-1021999	chr4:704500-704999	0.01223	Foreground	ZI Spearman
978170	0.131360461159636	chr4:1021500-1021999	chr4:705000-705499	0.48782	Foreground	ZI Spearman
978171	0.0514776324426564	chr4:1021500-1021999	chr4:705500-705999	0.88134	Foreground	ZI Spearman
978172	0.0963310637024967	chr4:1021500-1021999	chr4:706000-706499	0.68268	Foreground	ZI Spearman
978173	0.258038260901559	chr4:1021500-1021999	chr4:706500-706999	0.05587	Foreground	ZI Spearman
978174	0.308594183236212	chr4:1021500-1021999	chr4:707000-707499	0.01835	Foreground	ZI Spearman
978175	0.197480711641608	chr4:1021500-1021999	chr4:707500-707999	0.18069	Foreground	ZI Spearman
978176	0.249795239231242	chr4:1021500-1021999	chr4:708000-708499	0.06577	Foreground	ZI Spearman
978177	0.279125383156533	chr4:1021500-1021999	chr4:708500-708999	0.03598	Foreground	ZI Spearman
978178	0.204808230196955	chr4:1021500-1021999	chr4:709000-709499	0.1583	Foreground	ZI Spearman
978179	0.266896790286775	chr4:1021500-1021999	chr4:709500-709999	0.04666	Foreground	ZI Spearman
978180	0.252268191090629	chr4:1021500-1021999	chr4:710000-710499	0.06257	Foreground	ZI Spearman
978181	0.212745882501074	chr4:1021500-1021999	chr4:710500-710999	0.13659	Foreground	ZI Spearman
978182	0.260334282279685	chr4:1021500-1021999	chr4:711000-711499	0.05339	Foreground	ZI Spearman
978183	0.209601799358657	chr4:1021500-1021999	chr4:713000-713499	0.14495	Foreground	ZI Spearman
978184	0.232754469309198	chr4:1021500-1021999	chr4:713500-713999	0.09318	Foreground	ZI Spearman
978185	0.2100049206425	chr4:1021500-1021999	chr4:714000-714499	0.14378	Foreground	ZI Spearman
978186	0.195510434734199	chr4:1021500-1021999	chr4:714500-714999	0.18709	Foreground	ZI Spearman
978187	0.217274234962736	chr4:1021500-1021999	chr4:715000-715499	0.12465	Foreground	ZI Spearman
978188	0.276040874494084	chr4:1021500-1021999	chr4:717500-717999	0.03826	Foreground	ZI Spearman
978189	0.258409645433616	chr4:1021500-1021999	chr4:718000-718499	0.05543	Foreground	ZI Spearman
978190	0.229797754822514	chr4:1021500-1021999	chr4:718500-718999	0.09849	Foreground	ZI Spearman
978191	0.159906510085422	chr4:1021500-1021999	chr4:719000-719499	0.33456	Foreground	ZI Spearman
978192	0.242084802388937	chr4:1021500-1021999	chr4:719500-719999	0.07679	Foreground	ZI Spearman
978193	0.247024433901518	chr4:1021500-1021999	chr4:720000-720499	0.06947	Foreground	ZI Spearman
978194	0.239267087721959	chr4:1021500-1021999	chr4:720500-720999	0.08122	Foreground	ZI Spearman
978195	0.275339439883597	chr4:1021500-1021999	chr4:721000-721499	0.03892	Foreground	ZI Spearman
978196	0.316007735082082	chr4:1021500-1021999	chr4:721500-721999	0.01467	Foreground	ZI Spearman
978197	0.285817328271756	chr4:1021500-1021999	chr4:722000-722499	0.03088	Foreground	ZI Spearman
978198	0.250566750890657	chr4:1021500-1021999	chr4:723000-723499	0.06484	Foreground	ZI Spearman
978199	0.279704085382698	chr4:1021500-1021999	chr4:723500-723999	0.03547	Foreground	ZI Spearman
978200	0.235541476319891	chr4:1021500-1021999	chr4:724000-724499	0.08791	Foreground	ZI Spearman
978201	0.22742122773214	chr4:1021500-1021999	chr4:725000-725499	0.10329	Foreground	ZI Spearman
978202	0.296283736180221	chr4:1022000-1022499	chr4:703500-703999	0.02455	Foreground	ZI Spearman
978203	0.308124977634048	chr4:1022000-1022499	chr4:704000-704499	0.0185999999999999	Foreground	ZI Spearman
978204	0.319707193707396	chr4:1022000-1022499	chr4:704500-704999	0.01333	Foreground	ZI Spearman
978205	0.161333777769794	chr4:1022000-1022499	chr4:705000-705499	0.3275	Foreground	ZI Spearman
978206	0.0348651812875669	chr4:1022000-1022499	chr4:705500-705999	0.93012	Foreground	ZI Spearman
978207	0.0875426698684163	chr4:1022000-1022499	chr4:706000-706499	0.72817	Foreground	ZI Spearman
978208	0.272935295425458	chr4:1022000-1022499	chr4:706500-706999	0.04091	Foreground	ZI Spearman
978209	0.319874975021861	chr4:1022000-1022499	chr4:707000-707499	0.01327	Foreground	ZI Spearman
978210	0.196907021703582	chr4:1022000-1022499	chr4:707500-707999	0.18263	Foreground	ZI Spearman
978211	0.283120708271391	chr4:1022000-1022499	chr4:708000-708499	0.03307	Foreground	ZI Spearman
978212	0.325424896076322	chr4:1022000-1022499	chr4:708500-708999	0.01129	Foreground	ZI Spearman
978213	0.210265676826035	chr4:1022000-1022499	chr4:709000-709499	0.14316	Foreground	ZI Spearman
978214	0.282657232606927	chr4:1022000-1022499	chr4:709500-709999	0.03333	Foreground	ZI Spearman
978215	0.257195192339508	chr4:1022000-1022499	chr4:710000-710499	0.05676	Foreground	ZI Spearman
978216	0.214400930819601	chr4:1022000-1022499	chr4:710500-710999	0.13217	Foreground	ZI Spearman
978217	0.275471790126949	chr4:1022000-1022499	chr4:711000-711499	0.03877	Foreground	ZI Spearman
978218	0.249210418626699	chr4:1022000-1022499	chr4:713000-713499	0.06657	Foreground	ZI Spearman
978219	0.245770531216313	chr4:1022000-1022499	chr4:713500-713999	0.0713	Foreground	ZI Spearman
978220	0.221717279818128	chr4:1022000-1022499	chr4:714000-714499	0.11458	Foreground	ZI Spearman
978221	0.198708556465634	chr4:1022000-1022499	chr4:714500-714999	0.17661	Foreground	ZI Spearman
978222	0.240484624906978	chr4:1022000-1022499	chr4:715000-715499	0.07925	Foreground	ZI Spearman
978223	0.262579393741938	chr4:1022000-1022499	chr4:717500-717999	0.0508	Foreground	ZI Spearman
978224	0.259847793458955	chr4:1022000-1022499	chr4:718000-718499	0.05396	Foreground	ZI Spearman
978225	0.243899013500753	chr4:1022000-1022499	chr4:718500-718999	0.07395	Foreground	ZI Spearman
978226	0.17778674297133	chr4:1022000-1022499	chr4:719000-719499	0.25267	Foreground	ZI Spearman
978227	0.23936002768109	chr4:1022000-1022499	chr4:719500-719999	0.08104	Foreground	ZI Spearman
978228	0.278140742006055	chr4:1022000-1022499	chr4:720000-720499	0.03664	Foreground	ZI Spearman
978229	0.26350117882001	chr4:1022000-1022499	chr4:720500-720999	0.04999	Foreground	ZI Spearman
978230	0.266488740637946	chr4:1022000-1022499	chr4:721000-721499	0.04703	Foreground	ZI Spearman
978231	0.312064373960909	chr4:1022000-1022499	chr4:721500-721999	0.0165	Foreground	ZI Spearman
978232	0.276445485727076	chr4:1022000-1022499	chr4:722000-722499	0.03801	Foreground	ZI Spearman
978233	0.252998771058262	chr4:1022000-1022499	chr4:723000-723499	0.06173	Foreground	ZI Spearman
978234	0.260993538565819	chr4:1022000-1022499	chr4:723500-723999	0.05274	Foreground	ZI Spearman
978235	0.248202415440519	chr4:1022000-1022499	chr4:724000-724499	0.06793	Foreground	ZI Spearman
978236	0.243645707031055	chr4:1022000-1022499	chr4:725000-725499	0.07441	Foreground	ZI Spearman
978237	0.357563498427435	chr4:1022500-1022999	chr4:703500-703999	0.00427999999999995	Foreground	ZI Spearman
978238	0.377881339177624	chr4:1022500-1022999	chr4:704000-704499	0.00219999999999998	Foreground	ZI Spearman
978239	0.38079195191259	chr4:1022500-1022999	chr4:704500-704999	0.00190999999999997	Foreground	ZI Spearman
978240	0.200963194844304	chr4:1022500-1022999	chr4:705000-705499	0.17006	Foreground	ZI Spearman
978241	0.0288989269932605	chr4:1022500-1022999	chr4:705500-705999	0.94453	Foreground	ZI Spearman
978242	0.111373733731886	chr4:1022500-1022999	chr4:706000-706499	0.5999	Foreground	ZI Spearman
978243	0.308743713490627	chr4:1022500-1022999	chr4:706500-706999	0.01827	Foreground	ZI Spearman
978244	0.348162220583205	chr4:1022500-1022999	chr4:707000-707499	0.00566	Foreground	ZI Spearman
978245	0.255823068545951	chr4:1022500-1022999	chr4:707500-707999	0.05845	Foreground	ZI Spearman
978246	0.36210997588409	chr4:1022500-1022999	chr4:708000-708499	0.00366999999999995	Foreground	ZI Spearman
978247	0.376757992904137	chr4:1022500-1022999	chr4:708500-708999	0.00229999999999997	Foreground	ZI Spearman
978248	0.270598308814807	chr4:1022500-1022999	chr4:709000-709499	0.04306	Foreground	ZI Spearman
978249	0.357888239293392	chr4:1022500-1022999	chr4:709500-709999	0.00424000000000002	Foreground	ZI Spearman
978250	0.324727829319848	chr4:1022500-1022999	chr4:710000-710499	0.0115499999999999	Foreground	ZI Spearman
978251	0.241262396335117	chr4:1022500-1022999	chr4:710500-710999	0.07803	Foreground	ZI Spearman
978252	0.341303229420771	chr4:1022500-1022999	chr4:711000-711499	0.00705	Foreground	ZI Spearman
978253	0.287787853778042	chr4:1022500-1022999	chr4:713000-713499	0.02966	Foreground	ZI Spearman
978254	0.284020598779129	chr4:1022500-1022999	chr4:713500-713999	0.03245	Foreground	ZI Spearman
978255	0.263683425058942	chr4:1022500-1022999	chr4:714000-714499	0.0498	Foreground	ZI Spearman
978256	0.247500704945589	chr4:1022500-1022999	chr4:714500-714999	0.06873	Foreground	ZI Spearman
978257	0.273509518952319	chr4:1022500-1022999	chr4:715000-715499	0.04042	Foreground	ZI Spearman
978258	0.29314526782394	chr4:1022500-1022999	chr4:717500-717999	0.0261	Foreground	ZI Spearman
978259	0.294232322173606	chr4:1022500-1022999	chr4:718000-718499	0.0255300000000001	Foreground	ZI Spearman
978260	0.292835493387778	chr4:1022500-1022999	chr4:718500-718999	0.02629	Foreground	ZI Spearman
978261	0.203311578528828	chr4:1022500-1022999	chr4:719000-719499	0.16288	Foreground	ZI Spearman
978262	0.274528516955784	chr4:1022500-1022999	chr4:719500-719999	0.03955	Foreground	ZI Spearman
978263	0.291841803739191	chr4:1022500-1022999	chr4:720000-720499	0.02698	Foreground	ZI Spearman
978264	0.29226279770504	chr4:1022500-1022999	chr4:720500-720999	0.02663	Foreground	ZI Spearman
978265	0.289951640449053	chr4:1022500-1022999	chr4:721000-721499	0.0282	Foreground	ZI Spearman
978266	0.324879182489236	chr4:1022500-1022999	chr4:721500-721999	0.01147	Foreground	ZI Spearman
978267	0.283866366985885	chr4:1022500-1022999	chr4:722000-722499	0.03252	Foreground	ZI Spearman
978268	0.310961355696476	chr4:1022500-1022999	chr4:723000-723499	0.01715	Foreground	ZI Spearman
978269	0.318023977635635	chr4:1022500-1022999	chr4:723500-723999	0.01395	Foreground	ZI Spearman
978270	0.285234243684736	chr4:1022500-1022999	chr4:724000-724499	0.03135	Foreground	ZI Spearman
978271	0.289365247176487	chr4:1022500-1022999	chr4:725000-725499	0.02852	Foreground	ZI Spearman
978272	0.344843438644729	chr4:1023000-1023499	chr4:703500-703999	0.00624000000000002	Foreground	ZI Spearman
978273	0.329725727911159	chr4:1023000-1023499	chr4:704000-704499	0.00988	Foreground	ZI Spearman
978274	0.344990441922765	chr4:1023000-1023499	chr4:704500-704999	0.00622	Foreground	ZI Spearman
978275	0.201333516872696	chr4:1023000-1023499	chr4:705000-705499	0.16911	Foreground	ZI Spearman
978276	0.0268152568676225	chr4:1023000-1023499	chr4:705500-705999	0.94909	Foreground	ZI Spearman
978277	0.109467116594215	chr4:1023000-1023499	chr4:706000-706499	0.61074	Foreground	ZI Spearman
978278	0.301390295196767	chr4:1023000-1023499	chr4:706500-706999	0.02178	Foreground	ZI Spearman
978279	0.332416078372969	chr4:1023000-1023499	chr4:707000-707499	0.00919999999999999	Foreground	ZI Spearman
978280	0.247675612487037	chr4:1023000-1023499	chr4:707500-707999	0.06851	Foreground	ZI Spearman
978281	0.323768180515282	chr4:1023000-1023499	chr4:708000-708499	0.0118200000000001	Foreground	ZI Spearman
978282	0.330660132658923	chr4:1023000-1023499	chr4:708500-708999	0.00963999999999998	Foreground	ZI Spearman
978283	0.261202609384899	chr4:1023000-1023499	chr4:709000-709499	0.05249	Foreground	ZI Spearman
978284	0.331556212168859	chr4:1023000-1023499	chr4:709500-709999	0.00946000000000002	Foreground	ZI Spearman
978285	0.33026474879246	chr4:1023000-1023499	chr4:710000-710499	0.00968999999999998	Foreground	ZI Spearman
978286	0.240692272692601	chr4:1023000-1023499	chr4:710500-710999	0.0789800000000001	Foreground	ZI Spearman
978287	0.32352238790663	chr4:1023000-1023499	chr4:711000-711499	0.01192	Foreground	ZI Spearman
978288	0.279453046726081	chr4:1023000-1023499	chr4:713000-713499	0.03576	Foreground	ZI Spearman
978289	0.277234995821599	chr4:1023000-1023499	chr4:713500-713999	0.03742	Foreground	ZI Spearman
978290	0.266069851395158	chr4:1023000-1023499	chr4:714000-714499	0.0474599999999999	Foreground	ZI Spearman
978291	0.242893862503438	chr4:1023000-1023499	chr4:714500-714999	0.07544	Foreground	ZI Spearman
978292	0.266460552705505	chr4:1023000-1023499	chr4:715000-715499	0.0470699999999999	Foreground	ZI Spearman
978293	0.279957789032649	chr4:1023000-1023499	chr4:717500-717999	0.03527	Foreground	ZI Spearman
978294	0.29976061819104	chr4:1023000-1023499	chr4:718000-718499	0.0226499999999999	Foreground	ZI Spearman
978295	0.297360523470576	chr4:1023000-1023499	chr4:718500-718999	0.02394	Foreground	ZI Spearman
978296	0.2008395468791	chr4:1023000-1023499	chr4:719000-719499	0.17041	Foreground	ZI Spearman
978297	0.276786122269962	chr4:1023000-1023499	chr4:719500-719999	0.03782	Foreground	ZI Spearman
978298	0.274228759840987	chr4:1023000-1023499	chr4:720000-720499	0.03986	Foreground	ZI Spearman
978299	0.269508739942174	chr4:1023000-1023499	chr4:720500-720999	0.04413	Foreground	ZI Spearman
978300	0.284091687724276	chr4:1023000-1023499	chr4:721000-721499	0.0324	Foreground	ZI Spearman
978301	0.307359720805061	chr4:1023000-1023499	chr4:721500-721999	0.019	Foreground	ZI Spearman
978302	0.284919108045989	chr4:1023000-1023499	chr4:722000-722499	0.03164	Foreground	ZI Spearman
978303	0.283859509129933	chr4:1023000-1023499	chr4:723000-723499	0.03252	Foreground	ZI Spearman
978304	0.296722391494635	chr4:1023000-1023499	chr4:723500-723999	0.02429	Foreground	ZI Spearman
978305	0.267806659330267	chr4:1023000-1023499	chr4:724000-724499	0.04579	Foreground	ZI Spearman
978306	0.309044411170089	chr4:1023000-1023499	chr4:725000-725499	0.0180900000000001	Foreground	ZI Spearman
978307	0.345511481356172	chr4:1023500-1023999	chr4:703500-703999	0.00617999999999996	Foreground	ZI Spearman
978308	0.33578593651599	chr4:1023500-1023999	chr4:704000-704499	0.00834000000000001	Foreground	ZI Spearman
978309	0.3366967513494	chr4:1023500-1023999	chr4:704500-704999	0.00809000000000004	Foreground	ZI Spearman
978310	0.208818769001752	chr4:1023500-1023999	chr4:705000-705499	0.147	Foreground	ZI Spearman
978311	0.027284566497458	chr4:1023500-1023999	chr4:705500-705999	0.94796	Foreground	ZI Spearman
978312	0.121856089175564	chr4:1023500-1023999	chr4:706000-706499	0.54111	Foreground	ZI Spearman
978313	0.329226642242754	chr4:1023500-1023999	chr4:706500-706999	0.01009	Foreground	ZI Spearman
978314	0.372125304313512	chr4:1023500-1023999	chr4:707000-707499	0.00268000000000002	Foreground	ZI Spearman
978315	0.22251829207121	chr4:1023500-1023999	chr4:707500-707999	0.11299	Foreground	ZI Spearman
978316	0.328624606251428	chr4:1023500-1023999	chr4:708000-708499	0.01031	Foreground	ZI Spearman
978317	0.342850635577674	chr4:1023500-1023999	chr4:708500-708999	0.00665000000000004	Foreground	ZI Spearman
978318	0.269215978964323	chr4:1023500-1023999	chr4:709000-709499	0.04453	Foreground	ZI Spearman
978319	0.364996351120834	chr4:1023500-1023999	chr4:709500-709999	0.00334000000000001	Foreground	ZI Spearman
978320	0.33654270764336	chr4:1023500-1023999	chr4:710000-710499	0.00814999999999999	Foreground	ZI Spearman
978321	0.260686362514452	chr4:1023500-1023999	chr4:710500-710999	0.05307	Foreground	ZI Spearman
978322	0.33400783296619	chr4:1023500-1023999	chr4:711000-711499	0.00873999999999997	Foreground	ZI Spearman
978323	0.30270449024546	chr4:1023500-1023999	chr4:713000-713499	0.02115	Foreground	ZI Spearman
978324	0.268629837826075	chr4:1023500-1023999	chr4:713500-713999	0.04499	Foreground	ZI Spearman
978325	0.274641454945055	chr4:1023500-1023999	chr4:714000-714499	0.03949	Foreground	ZI Spearman
978326	0.275683842503296	chr4:1023500-1023999	chr4:714500-714999	0.03856	Foreground	ZI Spearman
978327	0.277621140416557	chr4:1023500-1023999	chr4:715000-715499	0.03708	Foreground	ZI Spearman
978328	0.300852164525233	chr4:1023500-1023999	chr4:717500-717999	0.0220900000000001	Foreground	ZI Spearman
978329	0.307198632762539	chr4:1023500-1023999	chr4:718000-718499	0.0190399999999999	Foreground	ZI Spearman
978330	0.286353675096673	chr4:1023500-1023999	chr4:718500-718999	0.03056	Foreground	ZI Spearman
978331	0.214977934238222	chr4:1023500-1023999	chr4:719000-719499	0.13052	Foreground	ZI Spearman
978332	0.281029060173233	chr4:1023500-1023999	chr4:719500-719999	0.0345	Foreground	ZI Spearman
978333	0.277427200930726	chr4:1023500-1023999	chr4:720000-720499	0.03725	Foreground	ZI Spearman
978334	0.284170911886008	chr4:1023500-1023999	chr4:720500-720999	0.0323099999999999	Foreground	ZI Spearman
978335	0.268130894076147	chr4:1023500-1023999	chr4:721000-721499	0.0456	Foreground	ZI Spearman
978336	0.332823271373175	chr4:1023500-1023999	chr4:721500-721999	0.00905	Foreground	ZI Spearman
978337	0.314426665532541	chr4:1023500-1023999	chr4:722000-722499	0.01536	Foreground	ZI Spearman
978338	0.301493239013499	chr4:1023500-1023999	chr4:723000-723499	0.02174	Foreground	ZI Spearman
978339	0.296442739774811	chr4:1023500-1023999	chr4:723500-723999	0.02446	Foreground	ZI Spearman
978340	0.272898531226767	chr4:1023500-1023999	chr4:724000-724499	0.04092	Foreground	ZI Spearman
978341	0.310585887955205	chr4:1023500-1023999	chr4:725000-725499	0.0173	Foreground	ZI Spearman
978342	0.362782232495013	chr4:1024000-1024499	chr4:703500-703999	0.00361	Foreground	ZI Spearman
978343	0.362193820593054	chr4:1024000-1024499	chr4:704000-704499	0.00366	Foreground	ZI Spearman
978344	0.334832200487226	chr4:1024000-1024499	chr4:704500-704999	0.00846999999999998	Foreground	ZI Spearman
978345	0.215876614209494	chr4:1024000-1024499	chr4:705000-705499	0.12828	Foreground	ZI Spearman
978346	0.0197455940368402	chr4:1024000-1024499	chr4:705500-705999	0.96292	Foreground	ZI Spearman
978347	0.10113653683689	chr4:1024000-1024499	chr4:706000-706499	0.6564	Foreground	ZI Spearman
978348	0.296761171482992	chr4:1024000-1024499	chr4:706500-706999	0.02429	Foreground	ZI Spearman
978349	0.344733560145281	chr4:1024000-1024499	chr4:707000-707499	0.00627	Foreground	ZI Spearman
978350	0.242699298254304	chr4:1024000-1024499	chr4:707500-707999	0.07581	Foreground	ZI Spearman
978351	0.313188734757372	chr4:1024000-1024499	chr4:708000-708499	0.01593	Foreground	ZI Spearman
978352	0.344968115734308	chr4:1024000-1024499	chr4:708500-708999	0.00622999999999996	Foreground	ZI Spearman
978353	0.269908637806865	chr4:1024000-1024499	chr4:709000-709499	0.04374	Foreground	ZI Spearman
978354	0.339825902329499	chr4:1024000-1024499	chr4:709500-709999	0.00731000000000004	Foreground	ZI Spearman
978355	0.330857045516427	chr4:1024000-1024499	chr4:710000-710499	0.00958000000000003	Foreground	ZI Spearman
978356	0.268729199947571	chr4:1024000-1024499	chr4:710500-710999	0.0449000000000001	Foreground	ZI Spearman
978357	0.331508258547577	chr4:1024000-1024499	chr4:711000-711499	0.00946999999999998	Foreground	ZI Spearman
978358	0.270003411386444	chr4:1024000-1024499	chr4:713000-713499	0.04355	Foreground	ZI Spearman
978359	0.282317867874154	chr4:1024000-1024499	chr4:713500-713999	0.03354	Foreground	ZI Spearman
978360	0.280423008448502	chr4:1024000-1024499	chr4:714000-714499	0.03495	Foreground	ZI Spearman
978361	0.266674258883069	chr4:1024000-1024499	chr4:714500-714999	0.0469000000000001	Foreground	ZI Spearman
978362	0.280041312456179	chr4:1024000-1024499	chr4:715000-715499	0.03522	Foreground	ZI Spearman
978363	0.283710698593632	chr4:1024000-1024499	chr4:717500-717999	0.0326	Foreground	ZI Spearman
978364	0.288330564456807	chr4:1024000-1024499	chr4:718000-718499	0.02932	Foreground	ZI Spearman
978365	0.291803374626433	chr4:1024000-1024499	chr4:718500-718999	0.02699	Foreground	ZI Spearman
978366	0.205882495548838	chr4:1024000-1024499	chr4:719000-719499	0.15518	Foreground	ZI Spearman
978367	0.275708732303551	chr4:1024000-1024499	chr4:719500-719999	0.03855	Foreground	ZI Spearman
978368	0.286775774849708	chr4:1024000-1024499	chr4:720000-720499	0.03026	Foreground	ZI Spearman
978369	0.269902932280949	chr4:1024000-1024499	chr4:720500-720999	0.04374	Foreground	ZI Spearman
978370	0.272105586302772	chr4:1024000-1024499	chr4:721000-721499	0.04164	Foreground	ZI Spearman
978371	0.311568619865952	chr4:1024000-1024499	chr4:721500-721999	0.01685	Foreground	ZI Spearman
978372	0.294019342643958	chr4:1024000-1024499	chr4:722000-722499	0.02566	Foreground	ZI Spearman
978373	0.306999861703686	chr4:1024000-1024499	chr4:723000-723499	0.01915	Foreground	ZI Spearman
978374	0.313548251866244	chr4:1024000-1024499	chr4:723500-723999	0.0157	Foreground	ZI Spearman
978375	0.285488581439385	chr4:1024000-1024499	chr4:724000-724499	0.03117	Foreground	ZI Spearman
978376	0.2972011768689	chr4:1024000-1024499	chr4:725000-725499	0.02404	Foreground	ZI Spearman
978377	0.344307317490029	chr4:1024500-1024999	chr4:703500-703999	0.00631000000000004	Foreground	ZI Spearman
978378	0.324118066627032	chr4:1024500-1024999	chr4:704000-704499	0.01171	Foreground	ZI Spearman
978379	0.336827868456894	chr4:1024500-1024999	chr4:704500-704999	0.00805	Foreground	ZI Spearman
978380	0.196251906336789	chr4:1024500-1024999	chr4:705000-705499	0.18461	Foreground	ZI Spearman
978381	0.0298783875196284	chr4:1024500-1024999	chr4:705500-705999	0.94247	Foreground	ZI Spearman
978382	0.0983194509188602	chr4:1024500-1024999	chr4:706000-706499	0.67182	Foreground	ZI Spearman
978383	0.306440834293796	chr4:1024500-1024999	chr4:706500-706999	0.0194	Foreground	ZI Spearman
978384	0.349476334825386	chr4:1024500-1024999	chr4:707000-707499	0.00556999999999996	Foreground	ZI Spearman
978385	0.230144563761972	chr4:1024500-1024999	chr4:707500-707999	0.09787	Foreground	ZI Spearman
978386	0.331029517492749	chr4:1024500-1024999	chr4:708000-708499	0.00956000000000001	Foreground	ZI Spearman
978387	0.329404675800082	chr4:1024500-1024999	chr4:708500-708999	0.01004	Foreground	ZI Spearman
978388	0.266172913489866	chr4:1024500-1024999	chr4:709000-709499	0.04735	Foreground	ZI Spearman
978389	0.326852140391763	chr4:1024500-1024999	chr4:709500-709999	0.01085	Foreground	ZI Spearman
978390	0.342732976827593	chr4:1024500-1024999	chr4:710000-710499	0.00668000000000002	Foreground	ZI Spearman
978391	0.262841350073974	chr4:1024500-1024999	chr4:710500-710999	0.05065	Foreground	ZI Spearman
978392	0.335282699101779	chr4:1024500-1024999	chr4:711000-711499	0.00841000000000003	Foreground	ZI Spearman
978393	0.261225273419921	chr4:1024500-1024999	chr4:713000-713499	0.05248	Foreground	ZI Spearman
978394	0.277703742581214	chr4:1024500-1024999	chr4:713500-713999	0.03701	Foreground	ZI Spearman
978395	0.244637270821386	chr4:1024500-1024999	chr4:714000-714499	0.0728799999999999	Foreground	ZI Spearman
978396	0.253684267271867	chr4:1024500-1024999	chr4:714500-714999	0.06091	Foreground	ZI Spearman
978397	0.262815617927558	chr4:1024500-1024999	chr4:715000-715499	0.05067	Foreground	ZI Spearman
978398	0.298295966564524	chr4:1024500-1024999	chr4:717500-717999	0.0234	Foreground	ZI Spearman
978399	0.317448524579745	chr4:1024500-1024999	chr4:718000-718499	0.01415	Foreground	ZI Spearman
978400	0.301518209063738	chr4:1024500-1024999	chr4:718500-718999	0.02174	Foreground	ZI Spearman
978401	0.199538304801294	chr4:1024500-1024999	chr4:719000-719499	0.17443	Foreground	ZI Spearman
978402	0.248835644347002	chr4:1024500-1024999	chr4:719500-719999	0.0669999999999999	Foreground	ZI Spearman
978403	0.282632125984759	chr4:1024500-1024999	chr4:720000-720499	0.03335	Foreground	ZI Spearman
978404	0.243362906576821	chr4:1024500-1024999	chr4:720500-720999	0.07485	Foreground	ZI Spearman
978405	0.282862704444177	chr4:1024500-1024999	chr4:721000-721499	0.0331900000000001	Foreground	ZI Spearman
978406	0.310876403282898	chr4:1024500-1024999	chr4:721500-721999	0.0172	Foreground	ZI Spearman
978407	0.291471787583274	chr4:1024500-1024999	chr4:722000-722499	0.02721	Foreground	ZI Spearman
978408	0.298950075477573	chr4:1024500-1024999	chr4:723000-723499	0.02301	Foreground	ZI Spearman
978409	0.331028030942543	chr4:1024500-1024999	chr4:723500-723999	0.00956000000000001	Foreground	ZI Spearman
978410	0.280524506925322	chr4:1024500-1024999	chr4:724000-724499	0.03484	Foreground	ZI Spearman
978411	0.277316972759386	chr4:1024500-1024999	chr4:725000-725499	0.03733	Foreground	ZI Spearman
978412	0.35067787421502	chr4:1025000-1025499	chr4:703500-703999	0.00534000000000001	Foreground	ZI Spearman
978413	0.337485239536753	chr4:1025000-1025499	chr4:704000-704499	0.00788	Foreground	ZI Spearman
978414	0.344395289158522	chr4:1025000-1025499	chr4:704500-704999	0.00629999999999997	Foreground	ZI Spearman
978415	0.211070356026211	chr4:1025000-1025499	chr4:705000-705499	0.14094	Foreground	ZI Spearman
978416	0.0299638767950846	chr4:1025000-1025499	chr4:705500-705999	0.94235	Foreground	ZI Spearman
978417	0.117830108346337	chr4:1025000-1025499	chr4:706000-706499	0.56367	Foreground	ZI Spearman
978418	0.318613896410757	chr4:1025000-1025499	chr4:706500-706999	0.0137	Foreground	ZI Spearman
978419	0.366164522955105	chr4:1025000-1025499	chr4:707000-707499	0.00322	Foreground	ZI Spearman
978420	0.235452019072959	chr4:1025000-1025499	chr4:707500-707999	0.08811	Foreground	ZI Spearman
978421	0.330627598567702	chr4:1025000-1025499	chr4:708000-708499	0.00963999999999998	Foreground	ZI Spearman
978422	0.356571130894491	chr4:1025000-1025499	chr4:708500-708999	0.00439999999999996	Foreground	ZI Spearman
978423	0.261672099976614	chr4:1025000-1025499	chr4:709000-709499	0.05192	Foreground	ZI Spearman
978424	0.354727923581866	chr4:1025000-1025499	chr4:709500-709999	0.00460000000000005	Foreground	ZI Spearman
978425	0.352137355171101	chr4:1025000-1025499	chr4:710000-710499	0.00507999999999997	Foreground	ZI Spearman
978426	0.278266608562174	chr4:1025000-1025499	chr4:710500-710999	0.03659	Foreground	ZI Spearman
978427	0.338694610791058	chr4:1025000-1025499	chr4:711000-711499	0.00761999999999996	Foreground	ZI Spearman
978428	0.288014891165404	chr4:1025000-1025499	chr4:713000-713499	0.0295	Foreground	ZI Spearman
978429	0.292146414538129	chr4:1025000-1025499	chr4:713500-713999	0.02676	Foreground	ZI Spearman
978430	0.265685202250011	chr4:1025000-1025499	chr4:714000-714499	0.04786	Foreground	ZI Spearman
978431	0.255155078060399	chr4:1025000-1025499	chr4:714500-714999	0.05907	Foreground	ZI Spearman
978432	0.276896391953732	chr4:1025000-1025499	chr4:715000-715499	0.03768	Foreground	ZI Spearman
978433	0.307924892323313	chr4:1025000-1025499	chr4:717500-717999	0.01867	Foreground	ZI Spearman
978434	0.326271355834037	chr4:1025000-1025499	chr4:718000-718499	0.01103	Foreground	ZI Spearman
978435	0.314546684985878	chr4:1025000-1025499	chr4:718500-718999	0.01528	Foreground	ZI Spearman
978436	0.194108343110847	chr4:1025000-1025499	chr4:719000-719499	0.19165	Foreground	ZI Spearman
978437	0.289161604909662	chr4:1025000-1025499	chr4:719500-719999	0.02864	Foreground	ZI Spearman
978438	0.295112814588123	chr4:1025000-1025499	chr4:720000-720499	0.02513	Foreground	ZI Spearman
978439	0.286127433710871	chr4:1025000-1025499	chr4:720500-720999	0.03073	Foreground	ZI Spearman
978440	0.268998959886009	chr4:1025000-1025499	chr4:721000-721499	0.04467	Foreground	ZI Spearman
978441	0.337987785471921	chr4:1025000-1025499	chr4:721500-721999	0.00775999999999999	Foreground	ZI Spearman
978442	0.334398180194571	chr4:1025000-1025499	chr4:722000-722499	0.00863999999999998	Foreground	ZI Spearman
978443	0.313709494920101	chr4:1025000-1025499	chr4:723000-723499	0.01564	Foreground	ZI Spearman
978444	0.348062099085859	chr4:1025000-1025499	chr4:723500-723999	0.00566	Foreground	ZI Spearman
978445	0.296793314686139	chr4:1025000-1025499	chr4:724000-724499	0.02427	Foreground	ZI Spearman
978446	0.290145966824967	chr4:1025000-1025499	chr4:725000-725499	0.0281	Foreground	ZI Spearman
978447	0.332428616577282	chr4:1025500-1025999	chr4:703500-703999	0.00919999999999999	Foreground	ZI Spearman
978448	0.374434379517827	chr4:1025500-1025999	chr4:704000-704499	0.00246000000000002	Foreground	ZI Spearman
978449	0.350372633892499	chr4:1025500-1025999	chr4:704500-704999	0.00536999999999999	Foreground	ZI Spearman
978450	0.207278245024455	chr4:1025500-1025999	chr4:705000-705499	0.15114	Foreground	ZI Spearman
978451	0.0218200522135491	chr4:1025500-1025999	chr4:705500-705999	0.95887	Foreground	ZI Spearman
978452	0.114882210273907	chr4:1025500-1025999	chr4:706000-706499	0.58004	Foreground	ZI Spearman
978453	0.316201714011482	chr4:1025500-1025999	chr4:706500-706999	0.01459	Foreground	ZI Spearman
978454	0.342471988953782	chr4:1025500-1025999	chr4:707000-707499	0.00670000000000004	Foreground	ZI Spearman
978455	0.240413689022076	chr4:1025500-1025999	chr4:707500-707999	0.07934	Foreground	ZI Spearman
978456	0.301583483255713	chr4:1025500-1025999	chr4:708000-708499	0.02168	Foreground	ZI Spearman
978457	0.332946877545896	chr4:1025500-1025999	chr4:708500-708999	0.00897999999999999	Foreground	ZI Spearman
978458	0.256485516677331	chr4:1025500-1025999	chr4:709000-709499	0.05764	Foreground	ZI Spearman
978459	0.310528124667186	chr4:1025500-1025999	chr4:709500-709999	0.01731	Foreground	ZI Spearman
978460	0.327739442228175	chr4:1025500-1025999	chr4:710000-710499	0.0106000000000001	Foreground	ZI Spearman
978461	0.275702602824821	chr4:1025500-1025999	chr4:710500-710999	0.03856	Foreground	ZI Spearman
978462	0.31667998170855	chr4:1025500-1025999	chr4:711000-711499	0.0143799999999999	Foreground	ZI Spearman
978463	0.259062889852357	chr4:1025500-1025999	chr4:713000-713499	0.0548	Foreground	ZI Spearman
978464	0.290383884413989	chr4:1025500-1025999	chr4:713500-713999	0.0279199999999999	Foreground	ZI Spearman
978465	0.241376136459426	chr4:1025500-1025999	chr4:714000-714499	0.07785	Foreground	ZI Spearman
978466	0.244749744907514	chr4:1025500-1025999	chr4:714500-714999	0.07274	Foreground	ZI Spearman
978467	0.266880390118893	chr4:1025500-1025999	chr4:715000-715499	0.04667	Foreground	ZI Spearman
978468	0.260050221538101	chr4:1025500-1025999	chr4:717500-717999	0.05374	Foreground	ZI Spearman
978469	0.282389377033356	chr4:1025500-1025999	chr4:718000-718499	0.03351	Foreground	ZI Spearman
978470	0.282379404803341	chr4:1025500-1025999	chr4:718500-718999	0.03351	Foreground	ZI Spearman
978471	0.165004538755551	chr4:1025500-1025999	chr4:719000-719499	0.3101	Foreground	ZI Spearman
978472	0.251280155449371	chr4:1025500-1025999	chr4:719500-719999	0.06393	Foreground	ZI Spearman
978473	0.288551009312587	chr4:1025500-1025999	chr4:720000-720499	0.02919	Foreground	ZI Spearman
978474	0.283681277163745	chr4:1025500-1025999	chr4:720500-720999	0.03263	Foreground	ZI Spearman
978475	0.295532020101981	chr4:1025500-1025999	chr4:721000-721499	0.02489	Foreground	ZI Spearman
978476	0.316640952272037	chr4:1025500-1025999	chr4:721500-721999	0.01439	Foreground	ZI Spearman
978477	0.308400701960072	chr4:1025500-1025999	chr4:722000-722499	0.01849	Foreground	ZI Spearman
978478	0.28667714895807	chr4:1025500-1025999	chr4:723000-723499	0.03034	Foreground	ZI Spearman
978479	0.31418414961131	chr4:1025500-1025999	chr4:723500-723999	0.01545	Foreground	ZI Spearman
978480	0.266632753107475	chr4:1025500-1025999	chr4:724000-724499	0.04693	Foreground	ZI Spearman
978481	0.314831729027056	chr4:1025500-1025999	chr4:725000-725499	0.01519	Foreground	ZI Spearman
978482	0.219932960273843	chr4:1026000-1026499	chr4:703500-703999	0.11858	Foreground	ZI Spearman
978483	0.22519910149928	chr4:1026000-1026499	chr4:704000-704499	0.10725	Foreground	ZI Spearman
978484	0.233594107005074	chr4:1026000-1026499	chr4:704500-704999	0.09168	Foreground	ZI Spearman
978485	0.125742921369646	chr4:1026000-1026499	chr4:705000-705499	0.51881	Foreground	ZI Spearman
978486	0.0927399153355053	chr4:1026000-1026499	chr4:705500-705999	0.7014	Foreground	ZI Spearman
978487	0.0526902413424211	chr4:1026000-1026499	chr4:706000-706499	0.87731	Foreground	ZI Spearman
978488	0.184154861413344	chr4:1026000-1026499	chr4:706500-706999	0.22726	Foreground	ZI Spearman
978489	0.244863808751318	chr4:1026000-1026499	chr4:707000-707499	0.07257	Foreground	ZI Spearman
978490	0.141903077909585	chr4:1026000-1026499	chr4:707500-707999	0.4283	Foreground	ZI Spearman
978491	0.206244289522146	chr4:1026000-1026499	chr4:708000-708499	0.15405	Foreground	ZI Spearman
978492	0.227503848029784	chr4:1026000-1026499	chr4:708500-708999	0.10311	Foreground	ZI Spearman
978493	0.126861019588761	chr4:1026000-1026499	chr4:709000-709499	0.51257	Foreground	ZI Spearman
978494	0.221731068246808	chr4:1026000-1026499	chr4:709500-709999	0.11457	Foreground	ZI Spearman
978495	0.210434287922535	chr4:1026000-1026499	chr4:710000-710499	0.1427	Foreground	ZI Spearman
978496	0.148473921809502	chr4:1026000-1026499	chr4:710500-710999	0.39228	Foreground	ZI Spearman
978497	0.187767957868271	chr4:1026000-1026499	chr4:711000-711499	0.21371	Foreground	ZI Spearman
978498	0.139056515363126	chr4:1026000-1026499	chr4:713000-713499	0.444	Foreground	ZI Spearman
978499	0.142453744811628	chr4:1026000-1026499	chr4:713500-713999	0.42528	Foreground	ZI Spearman
978500	0.146561617950508	chr4:1026000-1026499	chr4:714000-714499	0.40259	Foreground	ZI Spearman
978501	0.132249996043653	chr4:1026000-1026499	chr4:714500-714999	0.48307	Foreground	ZI Spearman
978502	0.149195375238331	chr4:1026000-1026499	chr4:715000-715499	0.38841	Foreground	ZI Spearman
978503	0.166157631774666	chr4:1026000-1026499	chr4:717500-717999	0.30463	Foreground	ZI Spearman
978504	0.169196340063264	chr4:1026000-1026499	chr4:718000-718499	0.29055	Foreground	ZI Spearman
978505	0.147303636264764	chr4:1026000-1026499	chr4:718500-718999	0.39858	Foreground	ZI Spearman
978506	0.108755621538195	chr4:1026000-1026499	chr4:719000-719499	0.61486	Foreground	ZI Spearman
978507	0.171540559211296	chr4:1026000-1026499	chr4:719500-719999	0.27972	Foreground	ZI Spearman
978508	0.184576911159165	chr4:1026000-1026499	chr4:720000-720499	0.22555	Foreground	ZI Spearman
978509	0.173900766974263	chr4:1026000-1026499	chr4:720500-720999	0.2692	Foreground	ZI Spearman
978510	0.189050971309194	chr4:1026000-1026499	chr4:721000-721499	0.20882	Foreground	ZI Spearman
978511	0.228950200601221	chr4:1026000-1026499	chr4:721500-721999	0.10017	Foreground	ZI Spearman
978512	0.189399297244656	chr4:1026000-1026499	chr4:722000-722499	0.20766	Foreground	ZI Spearman
978513	0.171342936076559	chr4:1026000-1026499	chr4:723000-723499	0.28072	Foreground	ZI Spearman
978514	0.198982237206372	chr4:1026000-1026499	chr4:723500-723999	0.1758	Foreground	ZI Spearman
978515	0.163781268011251	chr4:1026000-1026499	chr4:724000-724499	0.31578	Foreground	ZI Spearman
978516	0.169837575180604	chr4:1026000-1026499	chr4:725000-725499	0.28753	Foreground	ZI Spearman
978517	0.33363158515046	chr4:1026500-1026999	chr4:703500-703999	0.00883	Foreground	ZI Spearman
978518	0.340626678805181	chr4:1026500-1026999	chr4:704000-704499	0.00717000000000001	Foreground	ZI Spearman
978519	0.331450214980299	chr4:1026500-1026999	chr4:704500-704999	0.00946999999999998	Foreground	ZI Spearman
978520	0.193475665792061	chr4:1026500-1026999	chr4:705000-705499	0.19367	Foreground	ZI Spearman
978521	0.0382644994027993	chr4:1026500-1026999	chr4:705500-705999	0.92112	Foreground	ZI Spearman
978522	0.1144541371105	chr4:1026500-1026999	chr4:706000-706499	0.58248	Foreground	ZI Spearman
978523	0.298856920330867	chr4:1026500-1026999	chr4:706500-706999	0.02308	Foreground	ZI Spearman
978524	0.34687088931464	chr4:1026500-1026999	chr4:707000-707499	0.00592000000000004	Foreground	ZI Spearman
978525	0.228879324418929	chr4:1026500-1026999	chr4:707500-707999	0.10037	Foreground	ZI Spearman
978526	0.293662308179888	chr4:1026500-1026999	chr4:708000-708499	0.02583	Foreground	ZI Spearman
978527	0.340460539118799	chr4:1026500-1026999	chr4:708500-708999	0.00722999999999996	Foreground	ZI Spearman
978528	0.20647726670503	chr4:1026500-1026999	chr4:709000-709499	0.15339	Foreground	ZI Spearman
978529	0.28778606631985	chr4:1026500-1026999	chr4:709500-709999	0.02966	Foreground	ZI Spearman
978530	0.283496105341384	chr4:1026500-1026999	chr4:710000-710499	0.0327499999999999	Foreground	ZI Spearman
978531	0.212660713197726	chr4:1026500-1026999	chr4:710500-710999	0.13679	Foreground	ZI Spearman
978532	0.297247820977579	chr4:1026500-1026999	chr4:711000-711499	0.02402	Foreground	ZI Spearman
978533	0.257480899283233	chr4:1026500-1026999	chr4:713000-713499	0.05642	Foreground	ZI Spearman
978534	0.267581472353802	chr4:1026500-1026999	chr4:713500-713999	0.046	Foreground	ZI Spearman
978535	0.218650640628738	chr4:1026500-1026999	chr4:714000-714499	0.12138	Foreground	ZI Spearman
978536	0.220049871937263	chr4:1026500-1026999	chr4:714500-714999	0.11827	Foreground	ZI Spearman
978537	0.235872772717708	chr4:1026500-1026999	chr4:715000-715499	0.0872000000000001	Foreground	ZI Spearman
978538	0.281979459787629	chr4:1026500-1026999	chr4:717500-717999	0.03384	Foreground	ZI Spearman
978539	0.263145792872982	chr4:1026500-1026999	chr4:718000-718499	0.05035	Foreground	ZI Spearman
978540	0.239136192202706	chr4:1026500-1026999	chr4:718500-718999	0.08146	Foreground	ZI Spearman
978541	0.165615566804052	chr4:1026500-1026999	chr4:719000-719499	0.30718	Foreground	ZI Spearman
978542	0.24841716370681	chr4:1026500-1026999	chr4:719500-719999	0.06757	Foreground	ZI Spearman
978543	0.271514059982347	chr4:1026500-1026999	chr4:720000-720499	0.04215	Foreground	ZI Spearman
978544	0.266789567923011	chr4:1026500-1026999	chr4:720500-720999	0.04681	Foreground	ZI Spearman
978545	0.274510181349858	chr4:1026500-1026999	chr4:721000-721499	0.03956	Foreground	ZI Spearman
978546	0.314043404201745	chr4:1026500-1026999	chr4:721500-721999	0.0155	Foreground	ZI Spearman
978547	0.25475221527803	chr4:1026500-1026999	chr4:722000-722499	0.05955	Foreground	ZI Spearman
978548	0.282125632541216	chr4:1026500-1026999	chr4:723000-723499	0.03372	Foreground	ZI Spearman
978549	0.272729111897883	chr4:1026500-1026999	chr4:723500-723999	0.04111	Foreground	ZI Spearman
978550	0.25040211011541	chr4:1026500-1026999	chr4:724000-724499	0.06506	Foreground	ZI Spearman
978551	0.269989521882927	chr4:1026500-1026999	chr4:725000-725499	0.04358	Foreground	ZI Spearman
978552	0.37935936826977	chr4:1027000-1027499	chr4:703500-703999	0.00209000000000004	Foreground	ZI Spearman
978553	0.362640556196625	chr4:1027000-1027499	chr4:704000-704499	0.00361999999999996	Foreground	ZI Spearman
978554	0.403046590608487	chr4:1027000-1027499	chr4:704500-704999	0.000850000000000017	Foreground	ZI Spearman
978555	0.255384140569744	chr4:1027000-1027499	chr4:705000-705499	0.05885	Foreground	ZI Spearman
978556	0.0193064837370993	chr4:1027000-1027499	chr4:705500-705999	0.96371	Foreground	ZI Spearman
978557	0.126917745010518	chr4:1027000-1027499	chr4:706000-706499	0.51213	Foreground	ZI Spearman
978558	0.330708561051292	chr4:1027000-1027499	chr4:706500-706999	0.00961000000000001	Foreground	ZI Spearman
978559	0.374828425662153	chr4:1027000-1027499	chr4:707000-707499	0.00239	Foreground	ZI Spearman
978560	0.257285231647742	chr4:1027000-1027499	chr4:707500-707999	0.05666	Foreground	ZI Spearman
978561	0.340634828177117	chr4:1027000-1027499	chr4:708000-708499	0.00717000000000001	Foreground	ZI Spearman
978562	0.366951067183884	chr4:1027000-1027499	chr4:708500-708999	0.00314999999999999	Foreground	ZI Spearman
978563	0.283049757676465	chr4:1027000-1027499	chr4:709000-709499	0.0331	Foreground	ZI Spearman
978564	0.361560575718309	chr4:1027000-1027499	chr4:709500-709999	0.00371999999999995	Foreground	ZI Spearman
978565	0.36146735633655	chr4:1027000-1027499	chr4:710000-710499	0.00375000000000003	Foreground	ZI Spearman
978566	0.270153819638925	chr4:1027000-1027499	chr4:710500-710999	0.04344	Foreground	ZI Spearman
978567	0.349790169143611	chr4:1027000-1027499	chr4:711000-711499	0.00544999999999995	Foreground	ZI Spearman
978568	0.279485036378436	chr4:1027000-1027499	chr4:713000-713499	0.03574	Foreground	ZI Spearman
978569	0.289676115460792	chr4:1027000-1027499	chr4:713500-713999	0.02832	Foreground	ZI Spearman
978570	0.270998902870147	chr4:1027000-1027499	chr4:714000-714499	0.0426800000000001	Foreground	ZI Spearman
978571	0.259031535133884	chr4:1027000-1027499	chr4:714500-714999	0.05481	Foreground	ZI Spearman
978572	0.272354275068078	chr4:1027000-1027499	chr4:715000-715499	0.04142	Foreground	ZI Spearman
978573	0.300829154312911	chr4:1027000-1027499	chr4:717500-717999	0.0220900000000001	Foreground	ZI Spearman
978574	0.318346415453688	chr4:1027000-1027499	chr4:718000-718499	0.0138200000000001	Foreground	ZI Spearman
978575	0.273691179315117	chr4:1027000-1027499	chr4:718500-718999	0.04025	Foreground	ZI Spearman
978576	0.192586460485383	chr4:1027000-1027499	chr4:719000-719499	0.19666	Foreground	ZI Spearman
978577	0.260410359389306	chr4:1027000-1027499	chr4:719500-719999	0.05336	Foreground	ZI Spearman
978578	0.326352563588659	chr4:1027000-1027499	chr4:720000-720499	0.011	Foreground	ZI Spearman
978579	0.283988201739735	chr4:1027000-1027499	chr4:720500-720999	0.03247	Foreground	ZI Spearman
978580	0.278243769797292	chr4:1027000-1027499	chr4:721000-721499	0.0366	Foreground	ZI Spearman
978581	0.340176768538156	chr4:1027000-1027499	chr4:721500-721999	0.00727999999999995	Foreground	ZI Spearman
978582	0.305234347272988	chr4:1027000-1027499	chr4:722000-722499	0.02001	Foreground	ZI Spearman
978583	0.324953516358446	chr4:1027000-1027499	chr4:723000-723499	0.0114300000000001	Foreground	ZI Spearman
978584	0.34539848847241	chr4:1027000-1027499	chr4:723500-723999	0.00619000000000003	Foreground	ZI Spearman
978585	0.30100716862907	chr4:1027000-1027499	chr4:724000-724499	0.02199	Foreground	ZI Spearman
978586	0.310083088292165	chr4:1027000-1027499	chr4:725000-725499	0.01759	Foreground	ZI Spearman
978587	0.390030585767953	chr4:1027500-1027999	chr4:703500-703999	0.00134000000000001	Foreground	ZI Spearman
978588	0.349567991942554	chr4:1027500-1027999	chr4:704000-704499	0.00553000000000003	Foreground	ZI Spearman
978589	0.361806742356889	chr4:1027500-1027999	chr4:704500-704999	0.00368999999999997	Foreground	ZI Spearman
978590	0.234283374289469	chr4:1027500-1027999	chr4:705000-705499	0.09036	Foreground	ZI Spearman
978591	0.00865112103165263	chr4:1027500-1027999	chr4:705500-705999	0.98133	Foreground	ZI Spearman
978592	0.130198777202107	chr4:1027500-1027999	chr4:706000-706499	0.49437	Foreground	ZI Spearman
978593	0.329066940541083	chr4:1027500-1027999	chr4:706500-706999	0.01017	Foreground	ZI Spearman
978594	0.365923118466751	chr4:1027500-1027999	chr4:707000-707499	0.00326000000000004	Foreground	ZI Spearman
978595	0.250024023904008	chr4:1027500-1027999	chr4:707500-707999	0.06553	Foreground	ZI Spearman
978596	0.359791879390962	chr4:1027500-1027999	chr4:708000-708499	0.004	Foreground	ZI Spearman
978597	0.363030568922861	chr4:1027500-1027999	chr4:708500-708999	0.00358999999999998	Foreground	ZI Spearman
978598	0.270401386338861	chr4:1027500-1027999	chr4:709000-709499	0.04326	Foreground	ZI Spearman
978599	0.369004282264611	chr4:1027500-1027999	chr4:709500-709999	0.00295000000000001	Foreground	ZI Spearman
978600	0.358365365779175	chr4:1027500-1027999	chr4:710000-710499	0.00417000000000001	Foreground	ZI Spearman
978601	0.269133228106309	chr4:1027500-1027999	chr4:710500-710999	0.04458	Foreground	ZI Spearman
978602	0.347647183277082	chr4:1027500-1027999	chr4:711000-711499	0.00575999999999999	Foreground	ZI Spearman
978603	0.281182162680099	chr4:1027500-1027999	chr4:713000-713499	0.03443	Foreground	ZI Spearman
978604	0.286832184882848	chr4:1027500-1027999	chr4:713500-713999	0.03021	Foreground	ZI Spearman
978605	0.277718703998672	chr4:1027500-1027999	chr4:714000-714499	0.037	Foreground	ZI Spearman
978606	0.248458197809012	chr4:1027500-1027999	chr4:714500-714999	0.06755	Foreground	ZI Spearman
978607	0.272722179782874	chr4:1027500-1027999	chr4:715000-715499	0.04111	Foreground	ZI Spearman
978608	0.308252021943112	chr4:1027500-1027999	chr4:717500-717999	0.01855	Foreground	ZI Spearman
978609	0.294842676956538	chr4:1027500-1027999	chr4:718000-718499	0.02525	Foreground	ZI Spearman
978610	0.285709847745493	chr4:1027500-1027999	chr4:718500-718999	0.03096	Foreground	ZI Spearman
978611	0.197778681876292	chr4:1027500-1027999	chr4:719000-719499	0.17974	Foreground	ZI Spearman
978612	0.258406286436718	chr4:1027500-1027999	chr4:719500-719999	0.05543	Foreground	ZI Spearman
978613	0.305299916242392	chr4:1027500-1027999	chr4:720000-720499	0.01999	Foreground	ZI Spearman
978614	0.29285872891082	chr4:1027500-1027999	chr4:720500-720999	0.02628	Foreground	ZI Spearman
978615	0.319476442634308	chr4:1027500-1027999	chr4:721000-721499	0.0134300000000001	Foreground	ZI Spearman
978616	0.333357723049941	chr4:1027500-1027999	chr4:721500-721999	0.00885999999999998	Foreground	ZI Spearman
978617	0.297917832496627	chr4:1027500-1027999	chr4:722000-722499	0.02364	Foreground	ZI Spearman
978618	0.306165401718088	chr4:1027500-1027999	chr4:723000-723499	0.01951	Foreground	ZI Spearman
978619	0.314595529449325	chr4:1027500-1027999	chr4:723500-723999	0.01527	Foreground	ZI Spearman
978620	0.297737176875628	chr4:1027500-1027999	chr4:724000-724499	0.02374	Foreground	ZI Spearman
978621	0.294527287318815	chr4:1027500-1027999	chr4:725000-725499	0.02546	Foreground	ZI Spearman
978622	0.340742006902129	chr4:1028000-1028499	chr4:703500-703999	0.00714999999999999	Foreground	ZI Spearman
978623	0.381436009865104	chr4:1028000-1028499	chr4:704000-704499	0.00182000000000004	Foreground	ZI Spearman
978624	0.3533444097834	chr4:1028000-1028499	chr4:704500-704999	0.00485000000000002	Foreground	ZI Spearman
978625	0.213811077512782	chr4:1028000-1028499	chr4:705000-705499	0.13375	Foreground	ZI Spearman
978626	0.0178405793602145	chr4:1028000-1028499	chr4:705500-705999	0.96632	Foreground	ZI Spearman
978627	0.128024918100076	chr4:1028000-1028499	chr4:706000-706499	0.5064	Foreground	ZI Spearman
978628	0.320084484863495	chr4:1028000-1028499	chr4:706500-706999	0.01322	Foreground	ZI Spearman
978629	0.335854458869933	chr4:1028000-1028499	chr4:707000-707499	0.00831999999999999	Foreground	ZI Spearman
978630	0.219617336070558	chr4:1028000-1028499	chr4:707500-707999	0.11917	Foreground	ZI Spearman
978631	0.349008168062995	chr4:1028000-1028499	chr4:708000-708499	0.00558999999999998	Foreground	ZI Spearman
978632	0.334574545172952	chr4:1028000-1028499	chr4:708500-708999	0.00853999999999999	Foreground	ZI Spearman
978633	0.261071034220473	chr4:1028000-1028499	chr4:709000-709499	0.05263	Foreground	ZI Spearman
978634	0.355763266084574	chr4:1028000-1028499	chr4:709500-709999	0.00448999999999999	Foreground	ZI Spearman
978635	0.32901705068975	chr4:1028000-1028499	chr4:710000-710499	0.01018	Foreground	ZI Spearman
978636	0.248142145662584	chr4:1028000-1028499	chr4:710500-710999	0.06797	Foreground	ZI Spearman
978637	0.313672753422531	chr4:1028000-1028499	chr4:711000-711499	0.0156500000000001	Foreground	ZI Spearman
978638	0.301051071195005	chr4:1028000-1028499	chr4:713000-713499	0.02199	Foreground	ZI Spearman
978639	0.291742630300764	chr4:1028000-1028499	chr4:713500-713999	0.027	Foreground	ZI Spearman
978640	0.265690188505559	chr4:1028000-1028499	chr4:714000-714499	0.04786	Foreground	ZI Spearman
978641	0.266284087158767	chr4:1028000-1028499	chr4:714500-714999	0.04723	Foreground	ZI Spearman
978642	0.280355943678397	chr4:1028000-1028499	chr4:715000-715499	0.03499	Foreground	ZI Spearman
978643	0.289461854445465	chr4:1028000-1028499	chr4:717500-717999	0.02846	Foreground	ZI Spearman
978644	0.330826199358984	chr4:1028000-1028499	chr4:718000-718499	0.00958000000000003	Foreground	ZI Spearman
978645	0.296279747571594	chr4:1028000-1028499	chr4:718500-718999	0.02455	Foreground	ZI Spearman
978646	0.202332155049088	chr4:1028000-1028499	chr4:719000-719499	0.166	Foreground	ZI Spearman
978647	0.28351629399646	chr4:1028000-1028499	chr4:719500-719999	0.0327499999999999	Foreground	ZI Spearman
978648	0.278363050593938	chr4:1028000-1028499	chr4:720000-720499	0.03651	Foreground	ZI Spearman
978649	0.270938193710465	chr4:1028000-1028499	chr4:720500-720999	0.04273	Foreground	ZI Spearman
978650	0.29304450497911	chr4:1028000-1028499	chr4:721000-721499	0.02615	Foreground	ZI Spearman
978651	0.361831567335933	chr4:1028000-1028499	chr4:721500-721999	0.00368999999999997	Foreground	ZI Spearman
978652	0.35765083422313	chr4:1028000-1028499	chr4:722000-722499	0.00427	Foreground	ZI Spearman
978653	0.308970346581942	chr4:1028000-1028499	chr4:723000-723499	0.01815	Foreground	ZI Spearman
978654	0.306849029570553	chr4:1028000-1028499	chr4:723500-723999	0.01919	Foreground	ZI Spearman
978655	0.290205547702925	chr4:1028000-1028499	chr4:724000-724499	0.02805	Foreground	ZI Spearman
978656	0.305741692815376	chr4:1028000-1028499	chr4:725000-725499	0.01977	Foreground	ZI Spearman
978657	0.358198808472855	chr4:1028500-1028999	chr4:703500-703999	0.00417999999999996	Foreground	ZI Spearman
978658	0.348669291464613	chr4:1028500-1028999	chr4:704000-704499	0.00561	Foreground	ZI Spearman
978659	0.351531931514204	chr4:1028500-1028999	chr4:704500-704999	0.00514999999999999	Foreground	ZI Spearman
978660	0.231598922792834	chr4:1028500-1028999	chr4:705000-705499	0.09526	Foreground	ZI Spearman
978661	0.0172410549943101	chr4:1028500-1028999	chr4:705500-705999	0.96736	Foreground	ZI Spearman
978662	0.128674461484607	chr4:1028500-1028999	chr4:706000-706499	0.5026	Foreground	ZI Spearman
978663	0.310771605227383	chr4:1028500-1028999	chr4:706500-706999	0.01722	Foreground	ZI Spearman
978664	0.376893367575801	chr4:1028500-1028999	chr4:707000-707499	0.00229999999999997	Foreground	ZI Spearman
978665	0.239467191113363	chr4:1028500-1028999	chr4:707500-707999	0.08086	Foreground	ZI Spearman
978666	0.348336627726115	chr4:1028500-1028999	chr4:708000-708499	0.00563999999999998	Foreground	ZI Spearman
978667	0.373871438667522	chr4:1028500-1028999	chr4:708500-708999	0.00248000000000004	Foreground	ZI Spearman
978668	0.270594218925694	chr4:1028500-1028999	chr4:709000-709499	0.0431	Foreground	ZI Spearman
978669	0.364644046101996	chr4:1028500-1028999	chr4:709500-709999	0.00339999999999996	Foreground	ZI Spearman
978670	0.327432804234053	chr4:1028500-1028999	chr4:710000-710499	0.01071	Foreground	ZI Spearman
978671	0.243677821271204	chr4:1028500-1028999	chr4:710500-710999	0.07437	Foreground	ZI Spearman
978672	0.328229922866322	chr4:1028500-1028999	chr4:711000-711499	0.01047	Foreground	ZI Spearman
978673	0.300927428325197	chr4:1028500-1028999	chr4:713000-713499	0.0220399999999999	Foreground	ZI Spearman
978674	0.269068186325855	chr4:1028500-1028999	chr4:713500-713999	0.04462	Foreground	ZI Spearman
978675	0.268469621801967	chr4:1028500-1028999	chr4:714000-714499	0.04519	Foreground	ZI Spearman
978676	0.254259293186474	chr4:1028500-1028999	chr4:714500-714999	0.06024	Foreground	ZI Spearman
978677	0.283240242815791	chr4:1028500-1028999	chr4:715000-715499	0.033	Foreground	ZI Spearman
978678	0.322925290384889	chr4:1028500-1028999	chr4:717500-717999	0.01217	Foreground	ZI Spearman
978679	0.306270027362344	chr4:1028500-1028999	chr4:718000-718499	0.01949	Foreground	ZI Spearman
978680	0.295645382941669	chr4:1028500-1028999	chr4:718500-718999	0.02484	Foreground	ZI Spearman
978681	0.196492499558103	chr4:1028500-1028999	chr4:719000-719499	0.18396	Foreground	ZI Spearman
978682	0.269554649381158	chr4:1028500-1028999	chr4:719500-719999	0.04405	Foreground	ZI Spearman
978683	0.303530276090221	chr4:1028500-1028999	chr4:720000-720499	0.02081	Foreground	ZI Spearman
978684	0.28253768821761	chr4:1028500-1028999	chr4:720500-720999	0.03344	Foreground	ZI Spearman
978685	0.292250378644988	chr4:1028500-1028999	chr4:721000-721499	0.02666	Foreground	ZI Spearman
978686	0.336450958248288	chr4:1028500-1028999	chr4:721500-721999	0.00819999999999999	Foreground	ZI Spearman
978687	0.314085481719648	chr4:1028500-1028999	chr4:722000-722499	0.0155	Foreground	ZI Spearman
978688	0.31779886136544	chr4:1028500-1028999	chr4:723000-723499	0.01403	Foreground	ZI Spearman
978689	0.326484355422046	chr4:1028500-1028999	chr4:723500-723999	0.0109399999999999	Foreground	ZI Spearman
978690	0.294035677328378	chr4:1028500-1028999	chr4:724000-724499	0.02562	Foreground	ZI Spearman
978691	0.321643586936855	chr4:1028500-1028999	chr4:725000-725499	0.0126500000000001	Foreground	ZI Spearman
978692	0.357688274196186	chr4:1029000-1029499	chr4:703500-703999	0.00426000000000004	Foreground	ZI Spearman
978693	0.364593784901383	chr4:1029000-1029499	chr4:704000-704499	0.00339999999999996	Foreground	ZI Spearman
978694	0.362880749046068	chr4:1029000-1029499	chr4:704500-704999	0.00360000000000005	Foreground	ZI Spearman
978695	0.240517489437389	chr4:1029000-1029499	chr4:705000-705499	0.07919	Foreground	ZI Spearman
978696	0.0297777538108968	chr4:1029000-1029499	chr4:705500-705999	0.94275	Foreground	ZI Spearman
978697	0.120343680148823	chr4:1029000-1029499	chr4:706000-706499	0.54955	Foreground	ZI Spearman
978698	0.305634262126177	chr4:1029000-1029499	chr4:706500-706999	0.0198199999999999	Foreground	ZI Spearman
978699	0.35040545157987	chr4:1029000-1029499	chr4:707000-707499	0.00536000000000003	Foreground	ZI Spearman
978700	0.258217660147131	chr4:1029000-1029499	chr4:707500-707999	0.05566	Foreground	ZI Spearman
978701	0.343632067366397	chr4:1029000-1029499	chr4:708000-708499	0.00639000000000001	Foreground	ZI Spearman
978702	0.357224031476599	chr4:1029000-1029499	chr4:708500-708999	0.00434000000000001	Foreground	ZI Spearman
978703	0.251692674269253	chr4:1029000-1029499	chr4:709000-709499	0.06332	Foreground	ZI Spearman
978704	0.36970901262387	chr4:1029000-1029499	chr4:709500-709999	0.00292000000000003	Foreground	ZI Spearman
978705	0.352770368590519	chr4:1029000-1029499	chr4:710000-710499	0.00499000000000005	Foreground	ZI Spearman
978706	0.257108255968025	chr4:1029000-1029499	chr4:710500-710999	0.05689	Foreground	ZI Spearman
978707	0.323953807457371	chr4:1029000-1029499	chr4:711000-711499	0.01176	Foreground	ZI Spearman
978708	0.290639642953576	chr4:1029000-1029499	chr4:713000-713499	0.02779	Foreground	ZI Spearman
978709	0.274011936796758	chr4:1029000-1029499	chr4:713500-713999	0.04001	Foreground	ZI Spearman
978710	0.245807566915572	chr4:1029000-1029499	chr4:714000-714499	0.07123	Foreground	ZI Spearman
978711	0.25262551832497	chr4:1029000-1029499	chr4:714500-714999	0.06207	Foreground	ZI Spearman
978712	0.272782809049098	chr4:1029000-1029499	chr4:715000-715499	0.04103	Foreground	ZI Spearman
978713	0.284233921302976	chr4:1029000-1029499	chr4:717500-717999	0.03226	Foreground	ZI Spearman
978714	0.293259192395556	chr4:1029000-1029499	chr4:718000-718499	0.02604	Foreground	ZI Spearman
978715	0.280647631655678	chr4:1029000-1029499	chr4:718500-718999	0.03477	Foreground	ZI Spearman
978716	0.187639288904102	chr4:1029000-1029499	chr4:719000-719499	0.21415	Foreground	ZI Spearman
978717	0.263376557391203	chr4:1029000-1029499	chr4:719500-719999	0.05013	Foreground	ZI Spearman
978718	0.291284196897775	chr4:1029000-1029499	chr4:720000-720499	0.02732	Foreground	ZI Spearman
978719	0.282727580887871	chr4:1029000-1029499	chr4:720500-720999	0.0333	Foreground	ZI Spearman
978720	0.287059198150324	chr4:1029000-1029499	chr4:721000-721499	0.03017	Foreground	ZI Spearman
978721	0.338932615228619	chr4:1029000-1029499	chr4:721500-721999	0.00754999999999995	Foreground	ZI Spearman
978722	0.302201833063001	chr4:1029000-1029499	chr4:722000-722499	0.0214	Foreground	ZI Spearman
978723	0.289051504508935	chr4:1029000-1029499	chr4:723000-723499	0.02876	Foreground	ZI Spearman
978724	0.311006934334525	chr4:1029000-1029499	chr4:723500-723999	0.01713	Foreground	ZI Spearman
978725	0.246891266418099	chr4:1029000-1029499	chr4:724000-724499	0.06965	Foreground	ZI Spearman
978726	0.302990200220504	chr4:1029000-1029499	chr4:725000-725499	0.02103	Foreground	ZI Spearman
978727	0.364489751846169	chr4:1029500-1029999	chr4:703500-703999	0.00339999999999996	Foreground	ZI Spearman
978728	0.343776915698849	chr4:1029500-1029999	chr4:704000-704499	0.00636000000000003	Foreground	ZI Spearman
978729	0.379577034633108	chr4:1029500-1029999	chr4:704500-704999	0.00209000000000004	Foreground	ZI Spearman
978730	0.262252845761896	chr4:1029500-1029999	chr4:705000-705499	0.05124	Foreground	ZI Spearman
978731	0.0211763100145501	chr4:1029500-1029999	chr4:705500-705999	0.96021	Foreground	ZI Spearman
978732	0.146893941517648	chr4:1029500-1029999	chr4:706000-706499	0.40086	Foreground	ZI Spearman
978733	0.30771141350173	chr4:1029500-1029999	chr4:706500-706999	0.01876	Foreground	ZI Spearman
978734	0.359307702956064	chr4:1029500-1029999	chr4:707000-707499	0.00404000000000004	Foreground	ZI Spearman
978735	0.234295240775428	chr4:1029500-1029999	chr4:707500-707999	0.09036	Foreground	ZI Spearman
978736	0.334669479697296	chr4:1029500-1029999	chr4:708000-708499	0.00853000000000004	Foreground	ZI Spearman
978737	0.350001053423574	chr4:1029500-1029999	chr4:708500-708999	0.00539000000000001	Foreground	ZI Spearman
978738	0.245219764478341	chr4:1029500-1029999	chr4:709000-709499	0.07208	Foreground	ZI Spearman
978739	0.368878741233774	chr4:1029500-1029999	chr4:709500-709999	0.00299000000000005	Foreground	ZI Spearman
978740	0.314360318501634	chr4:1029500-1029999	chr4:710000-710499	0.0154	Foreground	ZI Spearman
978741	0.241391560954198	chr4:1029500-1029999	chr4:710500-710999	0.07783	Foreground	ZI Spearman
978742	0.309814485805452	chr4:1029500-1029999	chr4:711000-711499	0.01775	Foreground	ZI Spearman
978743	0.292787285740412	chr4:1029500-1029999	chr4:713000-713499	0.02629	Foreground	ZI Spearman
978744	0.264642067546834	chr4:1029500-1029999	chr4:713500-713999	0.04892	Foreground	ZI Spearman
978745	0.243061596745973	chr4:1029500-1029999	chr4:714000-714499	0.07529	Foreground	ZI Spearman
978746	0.239684016185916	chr4:1029500-1029999	chr4:714500-714999	0.08052	Foreground	ZI Spearman
978747	0.24588190095447	chr4:1029500-1029999	chr4:715000-715499	0.07116	Foreground	ZI Spearman
978748	0.284055520915875	chr4:1029500-1029999	chr4:717500-717999	0.03243	Foreground	ZI Spearman
978749	0.302040524572253	chr4:1029500-1029999	chr4:718000-718499	0.02147	Foreground	ZI Spearman
978750	0.294745146815765	chr4:1029500-1029999	chr4:718500-718999	0.02529	Foreground	ZI Spearman
978751	0.207810821899329	chr4:1029500-1029999	chr4:719000-719499	0.14957	Foreground	ZI Spearman
978752	0.261694524339218	chr4:1029500-1029999	chr4:719500-719999	0.05189	Foreground	ZI Spearman
978753	0.276717171249097	chr4:1029500-1029999	chr4:720000-720499	0.03784	Foreground	ZI Spearman
978754	0.288688522914962	chr4:1029500-1029999	chr4:720500-720999	0.02911	Foreground	ZI Spearman
978755	0.313060772558368	chr4:1029500-1029999	chr4:721000-721499	0.01595	Foreground	ZI Spearman
978756	0.365731471912509	chr4:1029500-1029999	chr4:721500-721999	0.00326000000000004	Foreground	ZI Spearman
978757	0.31884593902459	chr4:1029500-1029999	chr4:722000-722499	0.0136500000000001	Foreground	ZI Spearman
978758	0.300257545769905	chr4:1029500-1029999	chr4:723000-723499	0.02237	Foreground	ZI Spearman
978759	0.304232597154268	chr4:1029500-1029999	chr4:723500-723999	0.02047	Foreground	ZI Spearman
978760	0.264971469541318	chr4:1029500-1029999	chr4:724000-724499	0.04853	Foreground	ZI Spearman
978761	0.311409726377906	chr4:1029500-1029999	chr4:725000-725499	0.01691	Foreground	ZI Spearman
978762	0.362761401519474	chr4:1030000-1030499	chr4:703500-703999	0.00361	Foreground	ZI Spearman
978763	0.36171683798283	chr4:1030000-1030499	chr4:704000-704499	0.00370000000000004	Foreground	ZI Spearman
978764	0.400551949245252	chr4:1030000-1030499	chr4:704500-704999	0.000970000000000026	Foreground	ZI Spearman
978765	0.245866716150543	chr4:1030000-1030499	chr4:705000-705499	0.07118	Foreground	ZI Spearman
978766	0.0212435419300083	chr4:1030000-1030499	chr4:705500-705999	0.96006	Foreground	ZI Spearman
978767	0.140781878846183	chr4:1030000-1030499	chr4:706000-706499	0.43486	Foreground	ZI Spearman
978768	0.315137124865328	chr4:1030000-1030499	chr4:706500-706999	0.01503	Foreground	ZI Spearman
978769	0.381092170632192	chr4:1030000-1030499	chr4:707000-707499	0.00183999999999995	Foreground	ZI Spearman
978770	0.236948493513301	chr4:1030000-1030499	chr4:707500-707999	0.08529	Foreground	ZI Spearman
978771	0.354970208105218	chr4:1030000-1030499	chr4:708000-708499	0.00456999999999996	Foreground	ZI Spearman
978772	0.347134178342666	chr4:1030000-1030499	chr4:708500-708999	0.00587000000000004	Foreground	ZI Spearman
978773	0.26157281530626	chr4:1030000-1030499	chr4:709000-709499	0.05204	Foreground	ZI Spearman
978774	0.368606209731415	chr4:1030000-1030499	chr4:709500-709999	0.00302999999999998	Foreground	ZI Spearman
978775	0.357752344894304	chr4:1030000-1030499	chr4:710000-710499	0.00424999999999998	Foreground	ZI Spearman
978776	0.262799057120556	chr4:1030000-1030499	chr4:710500-710999	0.0506799999999999	Foreground	ZI Spearman
978777	0.328742331619855	chr4:1030000-1030499	chr4:711000-711499	0.01027	Foreground	ZI Spearman
978778	0.291572258155717	chr4:1030000-1030499	chr4:713000-713499	0.02712	Foreground	ZI Spearman
978779	0.27839284496082	chr4:1030000-1030499	chr4:713500-713999	0.0365	Foreground	ZI Spearman
978780	0.24507358895596	chr4:1030000-1030499	chr4:714000-714499	0.07226	Foreground	ZI Spearman
978781	0.248634483238296	chr4:1030000-1030499	chr4:714500-714999	0.06725	Foreground	ZI Spearman
978782	0.270606269921173	chr4:1030000-1030499	chr4:715000-715499	0.04305	Foreground	ZI Spearman
978783	0.290995208975374	chr4:1030000-1030499	chr4:717500-717999	0.02757	Foreground	ZI Spearman
978784	0.287416154804795	chr4:1030000-1030499	chr4:718000-718499	0.02989	Foreground	ZI Spearman
978785	0.277269093634673	chr4:1030000-1030499	chr4:718500-718999	0.03738	Foreground	ZI Spearman
978786	0.196141629071242	chr4:1030000-1030499	chr4:719000-719499	0.18507	Foreground	ZI Spearman
978787	0.26721517078235	chr4:1030000-1030499	chr4:719500-719999	0.04634	Foreground	ZI Spearman
978788	0.296862995793179	chr4:1030000-1030499	chr4:720000-720499	0.0242	Foreground	ZI Spearman
978789	0.292133976305836	chr4:1030000-1030499	chr4:720500-720999	0.02677	Foreground	ZI Spearman
978790	0.318237083320649	chr4:1030000-1030499	chr4:721000-721499	0.01385	Foreground	ZI Spearman
978791	0.375712248344678	chr4:1030000-1030499	chr4:721500-721999	0.00231999999999999	Foreground	ZI Spearman
978792	0.331297305498117	chr4:1030000-1030499	chr4:722000-722499	0.00951999999999997	Foreground	ZI Spearman
978793	0.30688900229583	chr4:1030000-1030499	chr4:723000-723499	0.01919	Foreground	ZI Spearman
978794	0.324074369223551	chr4:1030000-1030499	chr4:723500-723999	0.01173	Foreground	ZI Spearman
978795	0.288829075888602	chr4:1030000-1030499	chr4:724000-724499	0.02895	Foreground	ZI Spearman
978796	0.312078027248928	chr4:1030000-1030499	chr4:725000-725499	0.0165	Foreground	ZI Spearman
978797	0.256476175803481	chr4:1243500-1243999	chr4:1350000-1350499	0.05765	Foreground	ZI Spearman
978798	0.220115276746699	chr4:1243500-1243999	chr4:1350500-1350999	0.11807	Foreground	ZI Spearman
978799	0.163272156862015	chr4:1243500-1243999	chr4:1351000-1351499	0.31822	Foreground	ZI Spearman
978800	0.108747835636428	chr4:1243500-1243999	chr4:1351500-1351999	0.6149	Foreground	ZI Spearman
978801	0.0879428288297629	chr4:1243500-1243999	chr4:1352000-1352499	0.72618	Foreground	ZI Spearman
978802	0.266947408891964	chr4:1243500-1243999	chr4:1352500-1352999	0.0466	Foreground	ZI Spearman
978803	0.251203798351197	chr4:1243500-1243999	chr4:1353000-1353499	0.06401	Foreground	ZI Spearman
978804	0.262797581875988	chr4:1243500-1243999	chr4:1353500-1353999	0.05069	Foreground	ZI Spearman
978805	0.252749051548379	chr4:1243500-1243999	chr4:1354000-1354499	0.06198	Foreground	ZI Spearman
978806	0.252558026279899	chr4:1243500-1243999	chr4:1354500-1354999	0.06214	Foreground	ZI Spearman
978807	0.26489957977158	chr4:1243500-1243999	chr4:1355000-1355499	0.04862	Foreground	ZI Spearman
978808	0.290327288281573	chr4:1243500-1243999	chr4:1355500-1355999	0.02798	Foreground	ZI Spearman
978809	0.204039977696367	chr4:1243500-1243999	chr4:1356000-1356499	0.16038	Foreground	ZI Spearman
978810	0.352493835498142	chr4:1244000-1244499	chr4:1350000-1350499	0.00502999999999998	Foreground	ZI Spearman
978811	0.288990895485352	chr4:1244000-1244499	chr4:1350500-1350999	0.0288	Foreground	ZI Spearman
978812	0.231082400537081	chr4:1244000-1244499	chr4:1351000-1351499	0.09618	Foreground	ZI Spearman
978813	0.0583662131088425	chr4:1244000-1244499	chr4:1351500-1351999	0.85651	Foreground	ZI Spearman
978814	0.0472652989742297	chr4:1244000-1244499	chr4:1352000-1352499	0.89464	Foreground	ZI Spearman
978815	0.345961880190073	chr4:1244000-1244499	chr4:1352500-1352999	0.00607000000000002	Foreground	ZI Spearman
978816	0.357092483633976	chr4:1244000-1244499	chr4:1353000-1353499	0.00434000000000001	Foreground	ZI Spearman
978817	0.36691596821191	chr4:1244000-1244499	chr4:1353500-1353999	0.00314999999999999	Foreground	ZI Spearman
978818	0.340328630353783	chr4:1244000-1244499	chr4:1354000-1354499	0.00727	Foreground	ZI Spearman
978819	0.313258128213104	chr4:1244000-1244499	chr4:1354500-1354999	0.01585	Foreground	ZI Spearman
978820	0.336890175684688	chr4:1244000-1244499	chr4:1355000-1355499	0.00802000000000003	Foreground	ZI Spearman
978821	0.383030378412905	chr4:1244000-1244499	chr4:1355500-1355999	0.00168999999999997	Foreground	ZI Spearman
978822	0.19559050823226	chr4:1244000-1244499	chr4:1356000-1356499	0.18686	Foreground	ZI Spearman
978823	0.355513266305583	chr4:1244500-1244999	chr4:1350000-1350499	0.00451000000000001	Foreground	ZI Spearman
978824	0.279852239370335	chr4:1244500-1244999	chr4:1350500-1350999	0.03535	Foreground	ZI Spearman
978825	0.215348892771135	chr4:1244500-1244999	chr4:1351000-1351499	0.12956	Foreground	ZI Spearman
978826	0.0659630688525632	chr4:1244500-1244999	chr4:1351500-1351999	0.82663	Foreground	ZI Spearman
978827	0.0447927833958022	chr4:1244500-1244999	chr4:1352000-1352499	0.90224	Foreground	ZI Spearman
978828	0.353494030463459	chr4:1244500-1244999	chr4:1352500-1352999	0.00478000000000001	Foreground	ZI Spearman
978829	0.351138526163586	chr4:1244500-1244999	chr4:1353000-1353499	0.00522999999999996	Foreground	ZI Spearman
978830	0.370430365417405	chr4:1244500-1244999	chr4:1353500-1353999	0.00285000000000002	Foreground	ZI Spearman
978831	0.315844174669148	chr4:1244500-1244999	chr4:1354000-1354499	0.01472	Foreground	ZI Spearman
978832	0.319091000255325	chr4:1244500-1244999	chr4:1354500-1354999	0.01356	Foreground	ZI Spearman
978833	0.35661592478292	chr4:1244500-1244999	chr4:1355000-1355499	0.00439000000000001	Foreground	ZI Spearman
978834	0.36532107285527	chr4:1244500-1244999	chr4:1355500-1355999	0.00331000000000004	Foreground	ZI Spearman
978835	0.193834297713784	chr4:1244500-1244999	chr4:1356000-1356499	0.19251	Foreground	ZI Spearman
978836	0.373190517018476	chr4:1245000-1245499	chr4:1350000-1350499	0.00256999999999996	Foreground	ZI Spearman
978837	0.280196051519947	chr4:1245000-1245499	chr4:1350500-1350999	0.03507	Foreground	ZI Spearman
978838	0.225569957933656	chr4:1245000-1245499	chr4:1351000-1351499	0.10656	Foreground	ZI Spearman
978839	0.0730549723462733	chr4:1245000-1245499	chr4:1351500-1351999	0.79594	Foreground	ZI Spearman
978840	0.0477351008781661	chr4:1245000-1245499	chr4:1352000-1352499	0.89337	Foreground	ZI Spearman
978841	0.362560804208994	chr4:1245000-1245499	chr4:1352500-1352999	0.00365000000000004	Foreground	ZI Spearman
978842	0.360785836768999	chr4:1245000-1245499	chr4:1353000-1353499	0.00380999999999998	Foreground	ZI Spearman
978843	0.355479040957352	chr4:1245000-1245499	chr4:1353500-1353999	0.00453000000000003	Foreground	ZI Spearman
978844	0.329423209169535	chr4:1245000-1245499	chr4:1354000-1354499	0.01003	Foreground	ZI Spearman
978845	0.318296618708876	chr4:1245000-1245499	chr4:1354500-1354999	0.01383	Foreground	ZI Spearman
978846	0.36716174724113	chr4:1245000-1245499	chr4:1355000-1355499	0.00312999999999997	Foreground	ZI Spearman
978847	0.389168545273673	chr4:1245000-1245499	chr4:1355500-1355999	0.00139	Foreground	ZI Spearman
978848	0.208777997452293	chr4:1245000-1245499	chr4:1356000-1356499	0.14715	Foreground	ZI Spearman
978849	0.326563949770555	chr4:1245500-1245999	chr4:1350000-1350499	0.01091	Foreground	ZI Spearman
978850	0.263160675523114	chr4:1245500-1245999	chr4:1350500-1350999	0.05033	Foreground	ZI Spearman
978851	0.200603610606599	chr4:1245500-1245999	chr4:1351000-1351499	0.171	Foreground	ZI Spearman
978852	0.0874593015434379	chr4:1245500-1245999	chr4:1351500-1351999	0.72857	Foreground	ZI Spearman
978853	0.0601307510531342	chr4:1245500-1245999	chr4:1352000-1352499	0.84974	Foreground	ZI Spearman
978854	0.321826156749003	chr4:1245500-1245999	chr4:1352500-1352999	0.01262	Foreground	ZI Spearman
978855	0.292966225512935	chr4:1245500-1245999	chr4:1353000-1353499	0.02618	Foreground	ZI Spearman
978856	0.309593076317101	chr4:1245500-1245999	chr4:1353500-1353999	0.01786	Foreground	ZI Spearman
978857	0.311903823035191	chr4:1245500-1245999	chr4:1354000-1354499	0.01662	Foreground	ZI Spearman
978858	0.310927059659845	chr4:1245500-1245999	chr4:1354500-1354999	0.01716	Foreground	ZI Spearman
978859	0.327646371003529	chr4:1245500-1245999	chr4:1355000-1355499	0.01063	Foreground	ZI Spearman
978860	0.362610040478021	chr4:1245500-1245999	chr4:1355500-1355999	0.00361999999999996	Foreground	ZI Spearman
978861	0.259392251961317	chr4:1245500-1245999	chr4:1356000-1356499	0.05444	Foreground	ZI Spearman
978862	0.292251641867806	chr4:1246000-1246499	chr4:1350000-1350499	0.02664	Foreground	ZI Spearman
978863	0.235756720399993	chr4:1246000-1246499	chr4:1350500-1350999	0.0875	Foreground	ZI Spearman
978864	0.185581889479131	chr4:1246000-1246499	chr4:1351000-1351499	0.22174	Foreground	ZI Spearman
978865	0.0950539578912376	chr4:1246000-1246499	chr4:1351500-1351999	0.68962	Foreground	ZI Spearman
978866	0.071259562669552	chr4:1246000-1246499	chr4:1352000-1352499	0.80358	Foreground	ZI Spearman
978867	0.291488644641764	chr4:1246000-1246499	chr4:1352500-1352999	0.0272	Foreground	ZI Spearman
978868	0.301609335597652	chr4:1246000-1246499	chr4:1353000-1353499	0.02168	Foreground	ZI Spearman
978869	0.273310598949881	chr4:1246000-1246499	chr4:1353500-1353999	0.04059	Foreground	ZI Spearman
978870	0.278548335901934	chr4:1246000-1246499	chr4:1354000-1354499	0.03635	Foreground	ZI Spearman
978871	0.278827929975297	chr4:1246000-1246499	chr4:1354500-1354999	0.0361900000000001	Foreground	ZI Spearman
978872	0.296045261539425	chr4:1246000-1246499	chr4:1355000-1355499	0.02461	Foreground	ZI Spearman
978873	0.329163670472693	chr4:1246000-1246499	chr4:1355500-1355999	0.01011	Foreground	ZI Spearman
978874	0.23570785382728	chr4:1246000-1246499	chr4:1356000-1356499	0.08761	Foreground	ZI Spearman
978875	0.240725228823309	chr4:1246500-1246999	chr4:1350000-1350499	0.0789299999999999	Foreground	ZI Spearman
978876	0.188727605932364	chr4:1246500-1246999	chr4:1350500-1350999	0.21003	Foreground	ZI Spearman
978877	0.155157085470235	chr4:1246500-1246999	chr4:1351000-1351499	0.35762	Foreground	ZI Spearman
978878	0.054622452453946	chr4:1246500-1246999	chr4:1351500-1351999	0.87041	Foreground	ZI Spearman
978879	0.0384532756466881	chr4:1246500-1246999	chr4:1352000-1352499	0.9205	Foreground	ZI Spearman
978880	0.247801848195523	chr4:1246500-1246999	chr4:1352500-1352999	0.0684399999999999	Foreground	ZI Spearman
978881	0.263393666345588	chr4:1246500-1246999	chr4:1353000-1353499	0.05009	Foreground	ZI Spearman
978882	0.246515319984223	chr4:1246500-1246999	chr4:1353500-1353999	0.07012	Foreground	ZI Spearman
978883	0.243767599332769	chr4:1246500-1246999	chr4:1354000-1354499	0.0742	Foreground	ZI Spearman
978884	0.231547739440225	chr4:1246500-1246999	chr4:1354500-1354999	0.09538	Foreground	ZI Spearman
978885	0.251763635436276	chr4:1246500-1246999	chr4:1355000-1355499	0.06326	Foreground	ZI Spearman
978886	0.270980033612472	chr4:1246500-1246999	chr4:1355500-1355999	0.04269	Foreground	ZI Spearman
978887	0.218070749334253	chr4:1246500-1246999	chr4:1356000-1356499	0.12287	Foreground	ZI Spearman
978888	0.210107825270059	chr4:1247000-1247499	chr4:1350000-1350499	0.14347	Foreground	ZI Spearman
978889	0.166509058159607	chr4:1247000-1247499	chr4:1350500-1350999	0.303	Foreground	ZI Spearman
978890	0.127826419084094	chr4:1247000-1247499	chr4:1351000-1351499	0.50746	Foreground	ZI Spearman
978891	-0.00486284924054815	chr4:1247000-1247499	chr4:1351500-1351999	0.00914999999999999	Foreground	ZI Spearman
978892	-0.00501193072568189	chr4:1247000-1247499	chr4:1352000-1352499	0.0091	Foreground	ZI Spearman
978893	0.233033176091903	chr4:1247000-1247499	chr4:1352500-1352999	0.09262	Foreground	ZI Spearman
978894	0.223915449112997	chr4:1247000-1247499	chr4:1353000-1353499	0.10987	Foreground	ZI Spearman
978895	0.218569738827324	chr4:1247000-1247499	chr4:1353500-1353999	0.12168	Foreground	ZI Spearman
978896	0.216059158413915	chr4:1247000-1247499	chr4:1354000-1354499	0.12786	Foreground	ZI Spearman
978897	0.217655048671501	chr4:1247000-1247499	chr4:1354500-1354999	0.12375	Foreground	ZI Spearman
978898	0.229548917981117	chr4:1247000-1247499	chr4:1355000-1355499	0.09889	Foreground	ZI Spearman
978899	0.25206376628442	chr4:1247000-1247499	chr4:1355500-1355999	0.06289	Foreground	ZI Spearman
978900	0.226948138782643	chr4:1247000-1247499	chr4:1356000-1356499	0.10404	Foreground	ZI Spearman
978901	0.127434242435253	chr4:1247500-1247999	chr4:1350000-1350499	0.5096	Foreground	ZI Spearman
978902	0.106284125543596	chr4:1247500-1247999	chr4:1350500-1350999	0.62849	Foreground	ZI Spearman
978903	0.0743965928967425	chr4:1247500-1247999	chr4:1351000-1351499	0.79007	Foreground	ZI Spearman
978904	0.230924988964956	chr4:1247500-1247999	chr4:1351500-1351999	0.09644	Foreground	ZI Spearman
978905	0.202428992087469	chr4:1247500-1247999	chr4:1352000-1352499	0.16574	Foreground	ZI Spearman
978906	0.152458677235313	chr4:1247500-1247999	chr4:1352500-1352999	0.3716	Foreground	ZI Spearman
978907	0.107864980874714	chr4:1247500-1247999	chr4:1353000-1353499	0.61972	Foreground	ZI Spearman
978908	0.117151472575985	chr4:1247500-1247999	chr4:1353500-1353999	0.56744	Foreground	ZI Spearman
978909	0.119892159496921	chr4:1247500-1247999	chr4:1354000-1354499	0.55205	Foreground	ZI Spearman
978910	0.111566731329638	chr4:1247500-1247999	chr4:1354500-1354999	0.5988	Foreground	ZI Spearman
978911	0.12431933594757	chr4:1247500-1247999	chr4:1355000-1355499	0.5269	Foreground	ZI Spearman
978912	0.134523710349004	chr4:1247500-1247999	chr4:1355500-1355999	0.4698	Foreground	ZI Spearman
978913	0.194736094058701	chr4:1247500-1247999	chr4:1356000-1356499	0.18966	Foreground	ZI Spearman
978914	0.0294382059557931	chr4:1248000-1248499	chr4:1350000-1350499	0.94348	Foreground	ZI Spearman
978915	0.0210403343272768	chr4:1248000-1248499	chr4:1350500-1350999	0.96042	Foreground	ZI Spearman
978916	0.01965022545859	chr4:1248000-1248499	chr4:1351000-1351499	0.96308	Foreground	ZI Spearman
978917	0.13520952212909	chr4:1248000-1248499	chr4:1351500-1351999	0.46581	Foreground	ZI Spearman
978918	0.104616626318832	chr4:1248000-1248499	chr4:1352000-1352499	0.63785	Foreground	ZI Spearman
978919	0.039114475534594	chr4:1248000-1248499	chr4:1352500-1352999	0.91865	Foreground	ZI Spearman
978920	0.0149635786726896	chr4:1248000-1248499	chr4:1353000-1353499	0.97182	Foreground	ZI Spearman
978921	0.0254349055881991	chr4:1248000-1248499	chr4:1353500-1353999	0.95198	Foreground	ZI Spearman
978922	0.0346371660326137	chr4:1248000-1248499	chr4:1354000-1354499	0.93064	Foreground	ZI Spearman
978923	0.0308401469026464	chr4:1248000-1248499	chr4:1354500-1354999	0.94031	Foreground	ZI Spearman
978924	0.0357221936720431	chr4:1248000-1248499	chr4:1355000-1355499	0.92792	Foreground	ZI Spearman
978925	0.0326867514153454	chr4:1248000-1248499	chr4:1355500-1355999	0.93578	Foreground	ZI Spearman
978926	0.0355101588723136	chr4:1248000-1248499	chr4:1356000-1356499	0.9286	Foreground	ZI Spearman
978927	0.0219091320470903	chr4:1248500-1248999	chr4:1350000-1350499	0.9587	Foreground	ZI Spearman
978928	0.0129676854745159	chr4:1248500-1248999	chr4:1350500-1350999	0.97505	Foreground	ZI Spearman
978929	0.00974477377647006	chr4:1248500-1248999	chr4:1351000-1351499	0.98001	Foreground	ZI Spearman
978930	0.187185304127449	chr4:1248500-1248999	chr4:1351500-1351999	0.21596	Foreground	ZI Spearman
978931	0.255600523380556	chr4:1248500-1248999	chr4:1352000-1352499	0.05862	Foreground	ZI Spearman
978932	0.0329223829466856	chr4:1248500-1248999	chr4:1352500-1352999	0.93519	Foreground	ZI Spearman
978933	0.010438674996963	chr4:1248500-1248999	chr4:1353000-1353499	0.97893	Foreground	ZI Spearman
978934	0.0152215188874008	chr4:1248500-1248999	chr4:1353500-1353999	0.9713	Foreground	ZI Spearman
978935	0.0103685497384435	chr4:1248500-1248999	chr4:1354000-1354499	0.97904	Foreground	ZI Spearman
978936	0.0015322510872276	chr4:1248500-1248999	chr4:1354500-1354999	0.98775	Foreground	ZI Spearman
978937	0.00746957240037631	chr4:1248500-1248999	chr4:1355000-1355499	0.98284	Foreground	ZI Spearman
978938	0.0273901331019154	chr4:1248500-1248999	chr4:1355500-1355999	0.94773	Foreground	ZI Spearman
978939	0.0805257277081494	chr4:1248500-1248999	chr4:1356000-1356499	0.7625	Foreground	ZI Spearman
978940	0.0243980810233319	chr4:1249000-1249499	chr4:1350000-1350499	0.95416	Foreground	ZI Spearman
978941	0.0190044374375549	chr4:1249000-1249499	chr4:1350500-1350999	0.96419	Foreground	ZI Spearman
978942	0.00931888964299012	chr4:1249000-1249499	chr4:1351000-1351499	0.98052	Foreground	ZI Spearman
978943	0.403293275153023	chr4:1249000-1249499	chr4:1351500-1351999	0.000850000000000017	Foreground	ZI Spearman
978944	0.404674582955462	chr4:1249000-1249499	chr4:1352000-1352499	0.000829999999999997	Foreground	ZI Spearman
978945	0.0178584598070115	chr4:1249000-1249499	chr4:1352500-1352999	0.9663	Foreground	ZI Spearman
978946	0.0122450265389358	chr4:1249000-1249499	chr4:1353000-1353499	0.9762	Foreground	ZI Spearman
978947	-0.000423563125743386	chr4:1249000-1249499	chr4:1353500-1353999	0.01118	Foreground	ZI Spearman
978948	0.0069182897599659	chr4:1249000-1249499	chr4:1354000-1354499	0.98333	Foreground	ZI Spearman
978949	0.00918264757607416	chr4:1249000-1249499	chr4:1354500-1354999	0.98067	Foreground	ZI Spearman
978950	0.0075767818781939	chr4:1249000-1249499	chr4:1355000-1355499	0.98273	Foreground	ZI Spearman
978951	0.0105189020755482	chr4:1249000-1249499	chr4:1355500-1355999	0.97881	Foreground	ZI Spearman
978952	0.0898291240084825	chr4:1249000-1249499	chr4:1356000-1356499	0.7164	Foreground	ZI Spearman
978953	0.0524529376667574	chr4:1249500-1249999	chr4:1350000-1350499	0.8781	Foreground	ZI Spearman
978954	0.042778655155129	chr4:1249500-1249999	chr4:1350500-1350999	0.9085	Foreground	ZI Spearman
978955	0.0299018562086049	chr4:1249500-1249999	chr4:1351000-1351499	0.94241	Foreground	ZI Spearman
978956	0.357534172752382	chr4:1249500-1249999	chr4:1351500-1351999	0.00427999999999995	Foreground	ZI Spearman
978957	0.341500169795679	chr4:1249500-1249999	chr4:1352000-1352499	0.00699000000000005	Foreground	ZI Spearman
978958	0.0556093846782867	chr4:1249500-1249999	chr4:1352500-1352999	0.86688	Foreground	ZI Spearman
978959	0.048305916594151	chr4:1249500-1249999	chr4:1353000-1353499	0.89174	Foreground	ZI Spearman
978960	0.0388411842831235	chr4:1249500-1249999	chr4:1353500-1353999	0.91942	Foreground	ZI Spearman
978961	0.0468342311775521	chr4:1249500-1249999	chr4:1354000-1354499	0.89592	Foreground	ZI Spearman
978962	0.0432902882973725	chr4:1249500-1249999	chr4:1354500-1354999	0.9069	Foreground	ZI Spearman
978963	0.0449953076188492	chr4:1249500-1249999	chr4:1355000-1355499	0.90153	Foreground	ZI Spearman
978964	0.0535066076603265	chr4:1249500-1249999	chr4:1355500-1355999	0.87443	Foreground	ZI Spearman
978965	0.0295074110021992	chr4:1249500-1249999	chr4:1356000-1356499	0.94334	Foreground	ZI Spearman
978966	0.275418311090939	chr4:1250000-1250499	chr4:1350000-1350499	0.03884	Foreground	ZI Spearman
978967	0.213004156319989	chr4:1250000-1250499	chr4:1350500-1350999	0.13594	Foreground	ZI Spearman
978968	0.157279591738306	chr4:1250000-1250499	chr4:1351000-1351499	0.34749	Foreground	ZI Spearman
978969	0.213353480055981	chr4:1250000-1250499	chr4:1351500-1351999	0.13493	Foreground	ZI Spearman
978970	0.15784487667389	chr4:1250000-1250499	chr4:1352000-1352499	0.34475	Foreground	ZI Spearman
978971	0.277688354735799	chr4:1250000-1250499	chr4:1352500-1352999	0.03701	Foreground	ZI Spearman
978972	0.260063236722734	chr4:1250000-1250499	chr4:1353000-1353499	0.05371	Foreground	ZI Spearman
978973	0.238436567044303	chr4:1250000-1250499	chr4:1353500-1353999	0.08275	Foreground	ZI Spearman
978974	0.237196909793405	chr4:1250000-1250499	chr4:1354000-1354499	0.08479	Foreground	ZI Spearman
978975	0.235032910071501	chr4:1250000-1250499	chr4:1354500-1354999	0.089	Foreground	ZI Spearman
978976	0.271092850941531	chr4:1250000-1250499	chr4:1355000-1355499	0.04257	Foreground	ZI Spearman
978977	0.29607211596648	chr4:1250000-1250499	chr4:1355500-1355999	0.0246	Foreground	ZI Spearman
978978	0.227966301420928	chr4:1250000-1250499	chr4:1356000-1356499	0.1022	Foreground	ZI Spearman
978979	0.345824432866805	chr4:1250500-1250999	chr4:1350000-1350499	0.00610999999999995	Foreground	ZI Spearman
978980	0.316541389787925	chr4:1250500-1250999	chr4:1350500-1350999	0.01444	Foreground	ZI Spearman
978981	0.241109152318047	chr4:1250500-1250999	chr4:1351000-1351499	0.07825	Foreground	ZI Spearman
978982	0.0682001621120134	chr4:1250500-1250999	chr4:1351500-1351999	0.81707	Foreground	ZI Spearman
978983	0.0494303222741506	chr4:1250500-1250999	chr4:1352000-1352499	0.88815	Foreground	ZI Spearman
978984	0.356297623704395	chr4:1250500-1250999	chr4:1352500-1352999	0.00439999999999996	Foreground	ZI Spearman
978985	0.348473379011913	chr4:1250500-1250999	chr4:1353000-1353499	0.00561999999999996	Foreground	ZI Spearman
978986	0.317953964496063	chr4:1250500-1250999	chr4:1353500-1353999	0.01397	Foreground	ZI Spearman
978987	0.32552548240887	chr4:1250500-1250999	chr4:1354000-1354499	0.01128	Foreground	ZI Spearman
978988	0.333345406252828	chr4:1250500-1250999	chr4:1354500-1354999	0.00885999999999998	Foreground	ZI Spearman
978989	0.377861006953324	chr4:1250500-1250999	chr4:1355000-1355499	0.00221000000000005	Foreground	ZI Spearman
978990	0.378371817825842	chr4:1250500-1250999	chr4:1355500-1355999	0.00217000000000001	Foreground	ZI Spearman
978991	0.162171262102169	chr4:1250500-1250999	chr4:1356000-1356499	0.32327	Foreground	ZI Spearman
978992	0.322342802509634	chr4:1251000-1251499	chr4:1350000-1350499	0.01241	Foreground	ZI Spearman
978993	0.28625889297743	chr4:1251000-1251499	chr4:1350500-1350999	0.03062	Foreground	ZI Spearman
978994	0.223138562517715	chr4:1251000-1251499	chr4:1351000-1351499	0.1117	Foreground	ZI Spearman
978995	0.0596377234023911	chr4:1251000-1251499	chr4:1351500-1351999	0.85161	Foreground	ZI Spearman
978996	0.040428139642969	chr4:1251000-1251499	chr4:1352000-1352499	0.91506	Foreground	ZI Spearman
978997	0.333249304796529	chr4:1251000-1251499	chr4:1352500-1352999	0.00888999999999995	Foreground	ZI Spearman
978998	0.330049380485218	chr4:1251000-1251499	chr4:1353000-1353499	0.00978999999999997	Foreground	ZI Spearman
978999	0.302362388145073	chr4:1251000-1251499	chr4:1353500-1353999	0.02137	Foreground	ZI Spearman
979000	0.29791744914562	chr4:1251000-1251499	chr4:1354000-1354499	0.02364	Foreground	ZI Spearman
979001	0.296189437228776	chr4:1251000-1251499	chr4:1354500-1354999	0.02458	Foreground	ZI Spearman
979002	0.31667981747412	chr4:1251000-1251499	chr4:1355000-1355499	0.0143799999999999	Foreground	ZI Spearman
979003	0.33343445119491	chr4:1251000-1251499	chr4:1355500-1355999	0.00885999999999998	Foreground	ZI Spearman
979004	0.1472012919314	chr4:1251000-1251499	chr4:1356000-1356499	0.39915	Foreground	ZI Spearman
979005	0.241351336413303	chr4:1251500-1251999	chr4:1350000-1350499	0.07789	Foreground	ZI Spearman
979006	0.230252142744694	chr4:1251500-1251999	chr4:1350500-1350999	0.09773	Foreground	ZI Spearman
979007	0.191846825113726	chr4:1251500-1251999	chr4:1351000-1351499	0.19915	Foreground	ZI Spearman
979008	0.0488263050632113	chr4:1251500-1251999	chr4:1351500-1351999	0.89036	Foreground	ZI Spearman
979009	0.034684711994501	chr4:1251500-1251999	chr4:1352000-1352499	0.9305	Foreground	ZI Spearman
979010	0.266941786628501	chr4:1251500-1251999	chr4:1352500-1352999	0.0466	Foreground	ZI Spearman
979011	0.270164385265521	chr4:1251500-1251999	chr4:1353000-1353499	0.0434099999999999	Foreground	ZI Spearman
979012	0.253429930366457	chr4:1251500-1251999	chr4:1353500-1353999	0.06121	Foreground	ZI Spearman
979013	0.23940518101932	chr4:1251500-1251999	chr4:1354000-1354499	0.08096	Foreground	ZI Spearman
979014	0.253840781954319	chr4:1251500-1251999	chr4:1354500-1354999	0.06072	Foreground	ZI Spearman
979015	0.249337759486145	chr4:1251500-1251999	chr4:1355000-1355499	0.06643	Foreground	ZI Spearman
979016	0.282316723624442	chr4:1251500-1251999	chr4:1355500-1355999	0.03354	Foreground	ZI Spearman
979017	0.109750283903046	chr4:1251500-1251999	chr4:1356000-1356499	0.60902	Foreground	ZI Spearman
979018	0.259570969414194	chr4:1253000-1253499	chr4:1350000-1350499	0.05423	Foreground	ZI Spearman
979019	0.238577156535263	chr4:1253000-1253499	chr4:1350500-1350999	0.08257	Foreground	ZI Spearman
979020	0.200271681593776	chr4:1253000-1253499	chr4:1351000-1351499	0.1721	Foreground	ZI Spearman
979021	0.041127638213421	chr4:1253000-1253499	chr4:1351500-1351999	0.91299	Foreground	ZI Spearman
979022	0.0227775774741379	chr4:1253000-1253499	chr4:1352000-1352499	0.95744	Foreground	ZI Spearman
979023	0.254130061211492	chr4:1253000-1253499	chr4:1352500-1352999	0.06038	Foreground	ZI Spearman
979024	0.263251955192236	chr4:1253000-1253499	chr4:1353000-1353499	0.05028	Foreground	ZI Spearman
979025	0.270855641103654	chr4:1253000-1253499	chr4:1353500-1353999	0.0427999999999999	Foreground	ZI Spearman
979026	0.238577329318703	chr4:1253000-1253499	chr4:1354000-1354499	0.08257	Foreground	ZI Spearman
979027	0.212975796016224	chr4:1253000-1253499	chr4:1354500-1354999	0.13599	Foreground	ZI Spearman
979028	0.239591784608197	chr4:1253000-1253499	chr4:1355000-1355499	0.08063	Foreground	ZI Spearman
979029	0.268291622514565	chr4:1253000-1253499	chr4:1355500-1355999	0.04537	Foreground	ZI Spearman
979030	0.102129456503404	chr4:1253000-1253499	chr4:1356000-1356499	0.65098	Foreground	ZI Spearman
979031	0.198547842955787	chr4:1277500-1277999	chr4:1350000-1350499	0.17708	Foreground	ZI Spearman
979032	0.185316146678899	chr4:1277500-1277999	chr4:1350500-1350999	0.22263	Foreground	ZI Spearman
979033	0.144601178685671	chr4:1277500-1277999	chr4:1351000-1351499	0.41307	Foreground	ZI Spearman
979034	0.0290654455164093	chr4:1277500-1277999	chr4:1351500-1351999	0.94415	Foreground	ZI Spearman
979035	0.0229558784830068	chr4:1277500-1277999	chr4:1352000-1352499	0.95715	Foreground	ZI Spearman
979036	0.198818603121815	chr4:1277500-1277999	chr4:1352500-1352999	0.17628	Foreground	ZI Spearman
979037	0.196638904760333	chr4:1277500-1277999	chr4:1353000-1353499	0.18355	Foreground	ZI Spearman
979038	0.18477446299516	chr4:1277500-1277999	chr4:1353500-1353999	0.22483	Foreground	ZI Spearman
979039	0.184331904096825	chr4:1277500-1277999	chr4:1354000-1354499	0.22661	Foreground	ZI Spearman
979040	0.206176285135122	chr4:1277500-1277999	chr4:1354500-1354999	0.15422	Foreground	ZI Spearman
979041	0.187794440850023	chr4:1277500-1277999	chr4:1355000-1355499	0.2136	Foreground	ZI Spearman
979042	0.217241967964014	chr4:1277500-1277999	chr4:1355500-1355999	0.12466	Foreground	ZI Spearman
979043	0.0890408096777415	chr4:1277500-1277999	chr4:1356000-1356499	0.72059	Foreground	ZI Spearman
979044	0.316832380452861	chr4:1278000-1278499	chr4:1350000-1350499	0.01433	Foreground	ZI Spearman
979045	0.254245933943987	chr4:1278000-1278499	chr4:1350500-1350999	0.06028	Foreground	ZI Spearman
979046	0.190721911565995	chr4:1278000-1278499	chr4:1351000-1351499	0.20275	Foreground	ZI Spearman
979047	0.0772374986131732	chr4:1278000-1278499	chr4:1351500-1351999	0.77759	Foreground	ZI Spearman
979048	0.0287118085422602	chr4:1278000-1278499	chr4:1352000-1352499	0.94491	Foreground	ZI Spearman
979049	0.332488845334591	chr4:1278000-1278499	chr4:1352500-1352999	0.00919999999999999	Foreground	ZI Spearman
979050	0.329435039408722	chr4:1278000-1278499	chr4:1353000-1353499	0.01002	Foreground	ZI Spearman
979051	0.297806189405119	chr4:1278000-1278499	chr4:1353500-1353999	0.0237000000000001	Foreground	ZI Spearman
979052	0.292183089267458	chr4:1278000-1278499	chr4:1354000-1354499	0.02672	Foreground	ZI Spearman
979053	0.285492565989493	chr4:1278000-1278499	chr4:1354500-1354999	0.03116	Foreground	ZI Spearman
979054	0.322992105095587	chr4:1278000-1278499	chr4:1355000-1355499	0.01214	Foreground	ZI Spearman
979055	0.351728135655895	chr4:1278000-1278499	chr4:1355500-1355999	0.00514999999999999	Foreground	ZI Spearman
979056	0.226171916095704	chr4:1278000-1278499	chr4:1356000-1356499	0.1054	Foreground	ZI Spearman
979057	0.2261049700616	chr4:1282500-1282999	chr4:1350000-1350499	0.10554	Foreground	ZI Spearman
979058	0.206654520112963	chr4:1282500-1282999	chr4:1350500-1350999	0.15291	Foreground	ZI Spearman
979059	0.14363846554192	chr4:1282500-1282999	chr4:1351000-1351499	0.41875	Foreground	ZI Spearman
979060	0.0337834710326578	chr4:1282500-1282999	chr4:1351500-1351999	0.93301	Foreground	ZI Spearman
979061	0.0254434662892143	chr4:1282500-1282999	chr4:1352000-1352499	0.95195	Foreground	ZI Spearman
979062	0.204663809792032	chr4:1282500-1282999	chr4:1352500-1352999	0.15874	Foreground	ZI Spearman
979063	0.223900877705352	chr4:1282500-1282999	chr4:1353000-1353499	0.10988	Foreground	ZI Spearman
979064	0.225465157051025	chr4:1282500-1282999	chr4:1353500-1353999	0.10678	Foreground	ZI Spearman
979065	0.196043345040399	chr4:1282500-1282999	chr4:1354000-1354499	0.18528	Foreground	ZI Spearman
979066	0.21004379314255	chr4:1282500-1282999	chr4:1354500-1354999	0.14368	Foreground	ZI Spearman
979067	0.210944791561062	chr4:1282500-1282999	chr4:1355000-1355499	0.14126	Foreground	ZI Spearman
979068	0.215952230096265	chr4:1282500-1282999	chr4:1355500-1355999	0.12811	Foreground	ZI Spearman
979069	0.0830918673154282	chr4:1282500-1282999	chr4:1356000-1356499	0.74971	Foreground	ZI Spearman
979070	0.302642747869655	chr4:1285500-1285999	chr4:1350000-1350499	0.0212	Foreground	ZI Spearman
979071	0.278409246667399	chr4:1285500-1285999	chr4:1350500-1350999	0.03649	Foreground	ZI Spearman
979072	0.218377944541824	chr4:1285500-1285999	chr4:1351000-1351499	0.12212	Foreground	ZI Spearman
979073	0.052568096101967	chr4:1285500-1285999	chr4:1351500-1351999	0.8777	Foreground	ZI Spearman
979074	0.0382750252308031	chr4:1285500-1285999	chr4:1352000-1352499	0.92111	Foreground	ZI Spearman
979075	0.310356255328834	chr4:1285500-1285999	chr4:1352500-1352999	0.0174299999999999	Foreground	ZI Spearman
979076	0.334086681499963	chr4:1285500-1285999	chr4:1353000-1353499	0.00871999999999995	Foreground	ZI Spearman
979077	0.30584952985828	chr4:1285500-1285999	chr4:1353500-1353999	0.01974	Foreground	ZI Spearman
979078	0.314070574167975	chr4:1285500-1285999	chr4:1354000-1354499	0.0155	Foreground	ZI Spearman
979079	0.293203049876094	chr4:1285500-1285999	chr4:1354500-1354999	0.0260899999999999	Foreground	ZI Spearman
979080	0.312839931659001	chr4:1285500-1285999	chr4:1355000-1355499	0.01602	Foreground	ZI Spearman
979081	0.315047394419208	chr4:1285500-1285999	chr4:1355500-1355999	0.01506	Foreground	ZI Spearman
979082	0.123592138230249	chr4:1285500-1285999	chr4:1356000-1356499	0.53085	Foreground	ZI Spearman
979083	0.194556345651861	chr4:1286000-1286499	chr4:1350000-1350499	0.19017	Foreground	ZI Spearman
979084	0.154308313722399	chr4:1286000-1286499	chr4:1350500-1350999	0.36208	Foreground	ZI Spearman
979085	0.119807123305156	chr4:1286000-1286499	chr4:1351000-1351499	0.55248	Foreground	ZI Spearman
979086	0.125849565774316	chr4:1286000-1286499	chr4:1351500-1351999	0.51824	Foreground	ZI Spearman
979087	0.0910994786217488	chr4:1286000-1286499	chr4:1352000-1352499	0.71016	Foreground	ZI Spearman
979088	0.214901915140477	chr4:1286000-1286499	chr4:1352500-1352999	0.13072	Foreground	ZI Spearman
979089	0.203187999808732	chr4:1286000-1286499	chr4:1353000-1353499	0.16322	Foreground	ZI Spearman
979090	0.190762119767904	chr4:1286000-1286499	chr4:1353500-1353999	0.20262	Foreground	ZI Spearman
979091	0.182099777208154	chr4:1286000-1286499	chr4:1354000-1354499	0.23506	Foreground	ZI Spearman
979092	0.197505170740719	chr4:1286000-1286499	chr4:1354500-1354999	0.18062	Foreground	ZI Spearman
979093	0.207555586943082	chr4:1286000-1286499	chr4:1355000-1355499	0.15036	Foreground	ZI Spearman
979094	0.224387143230766	chr4:1286000-1286499	chr4:1355500-1355999	0.10892	Foreground	ZI Spearman
979095	0.152110371349757	chr4:1286000-1286499	chr4:1356000-1356499	0.37346	Foreground	ZI Spearman
979096	0.315181841444432	chr4:1288500-1288999	chr4:1350000-1350499	0.01501	Foreground	ZI Spearman
979097	0.277616676336967	chr4:1288500-1288999	chr4:1350500-1350999	0.03709	Foreground	ZI Spearman
979098	0.213575877159722	chr4:1288500-1288999	chr4:1351000-1351499	0.13443	Foreground	ZI Spearman
979099	0.0537964608975079	chr4:1288500-1288999	chr4:1351500-1351999	0.87348	Foreground	ZI Spearman
979100	0.0425839676036907	chr4:1288500-1288999	chr4:1352000-1352499	0.90891	Foreground	ZI Spearman
979101	0.322312757366596	chr4:1288500-1288999	chr4:1352500-1352999	0.01244	Foreground	ZI Spearman
979102	0.303458825112712	chr4:1288500-1288999	chr4:1353000-1353499	0.02085	Foreground	ZI Spearman
979103	0.300737588399859	chr4:1288500-1288999	chr4:1353500-1353999	0.02215	Foreground	ZI Spearman
979104	0.316832911649435	chr4:1288500-1288999	chr4:1354000-1354499	0.01433	Foreground	ZI Spearman
979105	0.295899878993743	chr4:1288500-1288999	chr4:1354500-1354999	0.0247000000000001	Foreground	ZI Spearman
979106	0.327971790956843	chr4:1288500-1288999	chr4:1355000-1355499	0.01052	Foreground	ZI Spearman
979107	0.350236870434849	chr4:1288500-1288999	chr4:1355500-1355999	0.00538000000000005	Foreground	ZI Spearman
979108	0.148111333166395	chr4:1288500-1288999	chr4:1356000-1356499	0.39428	Foreground	ZI Spearman
979109	0.187155613324831	chr4:1289000-1289499	chr4:1350000-1350499	0.21614	Foreground	ZI Spearman
979110	0.155132112154999	chr4:1289000-1289499	chr4:1350500-1350999	0.35776	Foreground	ZI Spearman
979111	0.113674408865423	chr4:1289000-1289499	chr4:1351000-1351499	0.58697	Foreground	ZI Spearman
979112	0.111104216988501	chr4:1289000-1289499	chr4:1351500-1351999	0.60129	Foreground	ZI Spearman
979113	0.0924206538150643	chr4:1289000-1289499	chr4:1352000-1352499	0.7032	Foreground	ZI Spearman
979114	0.216107676521834	chr4:1289000-1289499	chr4:1352500-1352999	0.12772	Foreground	ZI Spearman
979115	0.19065549986296	chr4:1289000-1289499	chr4:1353000-1353499	0.20299	Foreground	ZI Spearman
979116	0.182707043285713	chr4:1289000-1289499	chr4:1353500-1353999	0.23275	Foreground	ZI Spearman
979117	0.180447288828864	chr4:1289000-1289499	chr4:1354000-1354499	0.24151	Foreground	ZI Spearman
979118	0.178298402128913	chr4:1289000-1289499	chr4:1354500-1354999	0.25054	Foreground	ZI Spearman
979119	0.191120043612828	chr4:1289000-1289499	chr4:1355000-1355499	0.20151	Foreground	ZI Spearman
979120	0.213619042528634	chr4:1289000-1289499	chr4:1355500-1355999	0.13426	Foreground	ZI Spearman
979121	0.223132644822644	chr4:1289000-1289499	chr4:1356000-1356499	0.1117	Foreground	ZI Spearman
979122	0.0106995268876083	chr4:1289500-1289999	chr4:1350000-1350499	0.97848	Foreground	ZI Spearman
979123	0.0105655577127305	chr4:1289500-1289999	chr4:1350500-1350999	0.97874	Foreground	ZI Spearman
979124	0.00912968928899787	chr4:1289500-1289999	chr4:1351000-1351499	0.98074	Foreground	ZI Spearman
979125	0.407417555904261	chr4:1289500-1289999	chr4:1351500-1351999	0.000800000000000023	Foreground	ZI Spearman
979126	0.386824627908488	chr4:1289500-1289999	chr4:1352000-1352499	0.00144999999999995	Foreground	ZI Spearman
979127	0.0129724867697365	chr4:1289500-1289999	chr4:1352500-1352999	0.97505	Foreground	ZI Spearman
979128	0.0139620140049838	chr4:1289500-1289999	chr4:1353000-1353499	0.97343	Foreground	ZI Spearman
979129	0.0112103129215086	chr4:1289500-1289999	chr4:1353500-1353999	0.9777	Foreground	ZI Spearman
979130	0.0140613630057952	chr4:1289500-1289999	chr4:1354000-1354499	0.97327	Foreground	ZI Spearman
979131	0.012592441101276	chr4:1289500-1289999	chr4:1354500-1354999	0.97558	Foreground	ZI Spearman
979132	0.00945456363360101	chr4:1289500-1289999	chr4:1355000-1355499	0.98037	Foreground	ZI Spearman
979133	0.00693188961055541	chr4:1289500-1289999	chr4:1355500-1355999	0.98331	Foreground	ZI Spearman
979134	0.0427110550023802	chr4:1289500-1289999	chr4:1356000-1356499	0.90866	Foreground	ZI Spearman
979135	0.101620717791178	chr4:1290000-1290499	chr4:1350000-1350499	0.65361	Foreground	ZI Spearman
979136	0.0716740152393532	chr4:1290000-1290499	chr4:1350500-1350999	0.80199	Foreground	ZI Spearman
979137	0.0620291740043224	chr4:1290000-1290499	chr4:1351000-1351499	0.84248	Foreground	ZI Spearman
979138	-0.0153533248136569	chr4:1290000-1290499	chr4:1351500-1351999	0.00617999999999996	Foreground	ZI Spearman
979139	-0.0469767167699117	chr4:1290000-1290499	chr4:1352000-1352499	0.00253000000000003	Foreground	ZI Spearman
979140	0.110950668573994	chr4:1290000-1290499	chr4:1352500-1352999	0.60231	Foreground	ZI Spearman
979141	0.0996621861419803	chr4:1290000-1290499	chr4:1353000-1353499	0.66458	Foreground	ZI Spearman
979142	0.101536418641229	chr4:1290000-1290499	chr4:1353500-1353999	0.65409	Foreground	ZI Spearman
979143	0.100127013455814	chr4:1290000-1290499	chr4:1354000-1354499	0.6619	Foreground	ZI Spearman
979144	0.0935009377768376	chr4:1290000-1290499	chr4:1354500-1354999	0.6974	Foreground	ZI Spearman
979145	0.0996432431888433	chr4:1290000-1290499	chr4:1355000-1355499	0.6647	Foreground	ZI Spearman
979146	0.118961783069912	chr4:1290000-1290499	chr4:1355500-1355999	0.55705	Foreground	ZI Spearman
979147	0.172767536185949	chr4:1290000-1290499	chr4:1356000-1356499	0.27422	Foreground	ZI Spearman
979148	0.214999864840601	chr4:1290500-1290999	chr4:1350000-1350499	0.13043	Foreground	ZI Spearman
979149	0.157922731577585	chr4:1290500-1290999	chr4:1350500-1350999	0.34439	Foreground	ZI Spearman
979150	0.122391442833742	chr4:1290500-1290999	chr4:1351000-1351499	0.53827	Foreground	ZI Spearman
979151	-0.0344340822900253	chr4:1290500-1290999	chr4:1351500-1351999	0.00339999999999996	Foreground	ZI Spearman
979152	-0.0625252945675739	chr4:1290500-1290999	chr4:1352000-1352499	0.00173999999999996	Foreground	ZI Spearman
979153	0.239584542206111	chr4:1290500-1290999	chr4:1352500-1352999	0.08063	Foreground	ZI Spearman
979154	0.222794001946527	chr4:1290500-1290999	chr4:1353000-1353499	0.11247	Foreground	ZI Spearman
979155	0.209858775958038	chr4:1290500-1290999	chr4:1353500-1353999	0.14419	Foreground	ZI Spearman
979156	0.214459310025348	chr4:1290500-1290999	chr4:1354000-1354499	0.13193	Foreground	ZI Spearman
979157	0.210078993481702	chr4:1290500-1290999	chr4:1354500-1354999	0.14356	Foreground	ZI Spearman
979158	0.223403201665928	chr4:1290500-1290999	chr4:1355000-1355499	0.11104	Foreground	ZI Spearman
979159	0.233872003694258	chr4:1290500-1290999	chr4:1355500-1355999	0.09107	Foreground	ZI Spearman
979160	0.208615728057032	chr4:1290500-1290999	chr4:1356000-1356499	0.14759	Foreground	ZI Spearman
979161	0.321240776091684	chr4:1291000-1291499	chr4:1350000-1350499	0.01276	Foreground	ZI Spearman
979162	0.261148903793059	chr4:1291000-1291499	chr4:1350500-1350999	0.05257	Foreground	ZI Spearman
979163	0.191644375181597	chr4:1291000-1291499	chr4:1351000-1351499	0.19975	Foreground	ZI Spearman
979164	-0.0161841068773679	chr4:1291000-1291499	chr4:1351500-1351999	0.00602999999999998	Foreground	ZI Spearman
979165	-0.0260016522385583	chr4:1291000-1291499	chr4:1352000-1352499	0.00438000000000005	Foreground	ZI Spearman
979166	0.334593653617161	chr4:1291000-1291499	chr4:1352500-1352999	0.00853999999999999	Foreground	ZI Spearman
979167	0.313730704531015	chr4:1291000-1291499	chr4:1353000-1353499	0.01564	Foreground	ZI Spearman
979168	0.311316608213175	chr4:1291000-1291499	chr4:1353500-1353999	0.01696	Foreground	ZI Spearman
979169	0.313706056512943	chr4:1291000-1291499	chr4:1354000-1354499	0.01564	Foreground	ZI Spearman
979170	0.319265298488796	chr4:1291000-1291499	chr4:1354500-1354999	0.01348	Foreground	ZI Spearman
979171	0.329119707130808	chr4:1291000-1291499	chr4:1355000-1355499	0.01013	Foreground	ZI Spearman
979172	0.359295494621578	chr4:1291000-1291499	chr4:1355500-1355999	0.00404000000000004	Foreground	ZI Spearman
979173	0.191272532681173	chr4:1291000-1291499	chr4:1356000-1356499	0.20105	Foreground	ZI Spearman
979174	0.158674467023877	chr4:1654000-1654499	chr4:1647000-1647499	0.3407	Foreground	ZI Spearman
979175	0.207735808959038	chr4:1654000-1654499	chr4:1647500-1647999	0.14973	Foreground	ZI Spearman
979176	0.150213635145431	chr4:1654000-1654499	chr4:1648000-1648499	0.38332	Foreground	ZI Spearman
979177	0.178552615584491	chr4:1654500-1654999	chr4:1647000-1647499	0.24952	Foreground	ZI Spearman
979178	0.203096440542881	chr4:1654500-1654999	chr4:1647500-1647999	0.16353	Foreground	ZI Spearman
979179	0.153629156353051	chr4:1654500-1654999	chr4:1648000-1648499	0.36547	Foreground	ZI Spearman
979180	0.180090266437778	chr4:1655000-1655499	chr4:1647000-1647499	0.24287	Foreground	ZI Spearman
979181	0.253055711572453	chr4:1655000-1655499	chr4:1647500-1647999	0.06164	Foreground	ZI Spearman
979182	0.191334296506443	chr4:1655000-1655499	chr4:1648000-1648499	0.20086	Foreground	ZI Spearman
979183	0.164007670291107	chr4:1655500-1655999	chr4:1647000-1647499	0.31475	Foreground	ZI Spearman
979184	0.231949651598062	chr4:1655500-1655999	chr4:1647500-1647999	0.09457	Foreground	ZI Spearman
979185	0.180224767922616	chr4:1655500-1655999	chr4:1648000-1648499	0.2424	Foreground	ZI Spearman
979186	0.146491969791265	chr4:1656000-1656499	chr4:1647000-1647499	0.40296	Foreground	ZI Spearman
979187	0.210151743056543	chr4:1656000-1656499	chr4:1647500-1647999	0.14338	Foreground	ZI Spearman
979188	0.137579242266352	chr4:1656000-1656499	chr4:1648000-1648499	0.4524	Foreground	ZI Spearman
979189	0.149421522623007	chr4:1656500-1656999	chr4:1647000-1647499	0.38726	Foreground	ZI Spearman
979190	0.216439251418446	chr4:1656500-1656999	chr4:1647500-1647999	0.12678	Foreground	ZI Spearman
979191	0.158640392224826	chr4:1656500-1656999	chr4:1648000-1648499	0.34089	Foreground	ZI Spearman
979192	0.154281743285011	chr4:1657000-1657499	chr4:1647000-1647499	0.36224	Foreground	ZI Spearman
979193	0.210717328900656	chr4:1657000-1657499	chr4:1647500-1647999	0.14184	Foreground	ZI Spearman
979194	0.158686423264538	chr4:1657000-1657499	chr4:1648000-1648499	0.34064	Foreground	ZI Spearman
979195	0.148912729432824	chr4:1658500-1658999	chr4:1647000-1647499	0.38995	Foreground	ZI Spearman
979196	0.183123249014554	chr4:1658500-1658999	chr4:1647500-1647999	0.23103	Foreground	ZI Spearman
979197	0.125925174655543	chr4:1658500-1658999	chr4:1648000-1648499	0.51781	Foreground	ZI Spearman
979198	0.148617888404762	chr4:1659500-1659999	chr4:1647000-1647499	0.3915	Foreground	ZI Spearman
979199	0.181705850016631	chr4:1659500-1659999	chr4:1647500-1647999	0.23651	Foreground	ZI Spearman
979200	0.128238602754768	chr4:1659500-1659999	chr4:1648000-1648499	0.50508	Foreground	ZI Spearman
979201	0.18456350646116	chr4:1661000-1661499	chr4:1647000-1647499	0.22557	Foreground	ZI Spearman
979202	0.220109881815431	chr4:1661000-1661499	chr4:1647500-1647999	0.11807	Foreground	ZI Spearman
979203	0.145301486583248	chr4:1661000-1661499	chr4:1648000-1648499	0.4093	Foreground	ZI Spearman
979204	0.156548314678177	chr4:1661500-1661999	chr4:1647000-1647499	0.35091	Foreground	ZI Spearman
979205	0.220461401664376	chr4:1661500-1661999	chr4:1647500-1647999	0.11738	Foreground	ZI Spearman
979206	0.145904638497483	chr4:1661500-1661999	chr4:1648000-1648499	0.40617	Foreground	ZI Spearman
979207	0.119334177776495	chr4:1667000-1667499	chr4:1647000-1647499	0.55501	Foreground	ZI Spearman
979208	0.163128105977168	chr4:1667000-1667499	chr4:1647500-1647999	0.31888	Foreground	ZI Spearman
979209	0.142352343740009	chr4:1667000-1667499	chr4:1648000-1648499	0.42572	Foreground	ZI Spearman
979210	0.15653627212074	chr4:1667500-1667999	chr4:1647000-1647499	0.35096	Foreground	ZI Spearman
979211	0.195913797582653	chr4:1667500-1667999	chr4:1647500-1647999	0.1857	Foreground	ZI Spearman
979212	0.126745748232389	chr4:1667500-1667999	chr4:1648000-1648499	0.5132	Foreground	ZI Spearman
979213	0.176845084261085	chr4:1668500-1668999	chr4:1647000-1647499	0.25649	Foreground	ZI Spearman
979214	0.217137514637935	chr4:1668500-1668999	chr4:1647500-1647999	0.12491	Foreground	ZI Spearman
979215	0.159926844286793	chr4:1668500-1668999	chr4:1648000-1648499	0.33448	Foreground	ZI Spearman
979216	0.188590575372142	chr4:1670000-1670499	chr4:1647000-1647499	0.21049	Foreground	ZI Spearman
979217	0.224634479628797	chr4:1670000-1670499	chr4:1647500-1647999	0.10837	Foreground	ZI Spearman
979218	0.145496274778594	chr4:1670000-1670499	chr4:1648000-1648499	0.40821	Foreground	ZI Spearman
979219	0.17021298529399	chr4:1670500-1670999	chr4:1647000-1647499	0.28564	Foreground	ZI Spearman
979220	0.208719380500831	chr4:1670500-1670999	chr4:1647500-1647999	0.14729	Foreground	ZI Spearman
979221	0.15240349367042	chr4:1670500-1670999	chr4:1648000-1648499	0.3718	Foreground	ZI Spearman
979222	0.143238350361448	chr4:1672000-1672499	chr4:1647000-1647499	0.4209	Foreground	ZI Spearman
979223	0.203100306508127	chr4:1672000-1672499	chr4:1647500-1647999	0.16353	Foreground	ZI Spearman
979224	0.135113318956556	chr4:1672000-1672499	chr4:1648000-1648499	0.46637	Foreground	ZI Spearman
979225	0.151582420914103	chr4:1673500-1673999	chr4:1647000-1647499	0.37652	Foreground	ZI Spearman
979226	0.189048932975766	chr4:1673500-1673999	chr4:1647500-1647999	0.20882	Foreground	ZI Spearman
979227	0.136312150087254	chr4:1673500-1673999	chr4:1648000-1648499	0.45959	Foreground	ZI Spearman
979228	0.158702411012478	chr4:1675000-1675499	chr4:1647000-1647499	0.3406	Foreground	ZI Spearman
979229	0.215373609982217	chr4:1675000-1675499	chr4:1647500-1647999	0.12946	Foreground	ZI Spearman
979230	0.163951336368448	chr4:1675000-1675499	chr4:1648000-1648499	0.31497	Foreground	ZI Spearman
979231	0.170916122698835	chr4:1675500-1675999	chr4:1647000-1647499	0.28262	Foreground	ZI Spearman
979232	0.211925289663726	chr4:1675500-1675999	chr4:1647500-1647999	0.13884	Foreground	ZI Spearman
979233	0.165079251876913	chr4:1675500-1675999	chr4:1648000-1648499	0.30974	Foreground	ZI Spearman
979234	0.121022298076248	chr4:1676500-1676999	chr4:1647000-1647499	0.5457	Foreground	ZI Spearman
979235	0.184937152284654	chr4:1676500-1676999	chr4:1647500-1647999	0.22418	Foreground	ZI Spearman
979236	0.144376722554187	chr4:1676500-1676999	chr4:1648000-1648499	0.41416	Foreground	ZI Spearman
979237	0.160478555349385	chr4:1679500-1679999	chr4:1647000-1647499	0.33186	Foreground	ZI Spearman
979238	0.20192102017912	chr4:1679500-1679999	chr4:1647500-1647999	0.16737	Foreground	ZI Spearman
979239	0.151717258693594	chr4:1679500-1679999	chr4:1648000-1648499	0.37564	Foreground	ZI Spearman
979240	0.131925531966806	chr4:1680000-1680499	chr4:1647000-1647499	0.4848	Foreground	ZI Spearman
979241	0.201843851107697	chr4:1680000-1680499	chr4:1647500-1647999	0.16752	Foreground	ZI Spearman
979242	0.164484270559052	chr4:1680000-1680499	chr4:1648000-1648499	0.31245	Foreground	ZI Spearman
979243	0.179579021589713	chr4:1680500-1680999	chr4:1647000-1647499	0.24498	Foreground	ZI Spearman
979244	0.202601872992888	chr4:1680500-1680999	chr4:1647500-1647999	0.16526	Foreground	ZI Spearman
979245	0.149950345027127	chr4:1680500-1680999	chr4:1648000-1648499	0.38449	Foreground	ZI Spearman
979246	0.195761594902085	chr4:1681000-1681499	chr4:1647000-1647499	0.18628	Foreground	ZI Spearman
979247	0.233710939839268	chr4:1681000-1681499	chr4:1647500-1647999	0.09139	Foreground	ZI Spearman
979248	0.181665294849171	chr4:1681000-1681499	chr4:1648000-1648499	0.23668	Foreground	ZI Spearman
979249	0.213205260570463	chr4:1681500-1681999	chr4:1647000-1647499	0.13545	Foreground	ZI Spearman
979250	0.262538147512548	chr4:1681500-1681999	chr4:1647500-1647999	0.0508999999999999	Foreground	ZI Spearman
979251	0.196020086067775	chr4:1681500-1681999	chr4:1648000-1648499	0.18537	Foreground	ZI Spearman
979252	0.188838596274729	chr4:1682000-1682499	chr4:1647000-1647499	0.20965	Foreground	ZI Spearman
979253	0.222118903454136	chr4:1682000-1682499	chr4:1647500-1647999	0.1138	Foreground	ZI Spearman
979254	0.159144773250988	chr4:1682000-1682499	chr4:1648000-1648499	0.33849	Foreground	ZI Spearman
979255	0.213747804596363	chr4:1682500-1682999	chr4:1647000-1647499	0.1339	Foreground	ZI Spearman
979256	0.273686220346466	chr4:1682500-1682999	chr4:1647500-1647999	0.04025	Foreground	ZI Spearman
979257	0.203121486636766	chr4:1682500-1682999	chr4:1648000-1648499	0.16346	Foreground	ZI Spearman
979258	0.169976419733198	chr4:1683000-1683499	chr4:1647000-1647499	0.28687	Foreground	ZI Spearman
979259	0.234942193128006	chr4:1683000-1683499	chr4:1647500-1647999	0.08922	Foreground	ZI Spearman
979260	0.146390144386415	chr4:1683000-1683499	chr4:1648000-1648499	0.40351	Foreground	ZI Spearman
979261	0.0598121176249654	chr4:1683500-1683999	chr4:1647000-1647499	0.851	Foreground	ZI Spearman
979262	0.101579939890488	chr4:1683500-1683999	chr4:1647500-1647999	0.65382	Foreground	ZI Spearman
979263	0.0529096502273858	chr4:1683500-1683999	chr4:1648000-1648499	0.87653	Foreground	ZI Spearman
979264	0.0281102299187201	chr4:1684000-1684499	chr4:1647000-1647499	0.94626	Foreground	ZI Spearman
979265	0.0372497083793598	chr4:1684000-1684499	chr4:1647500-1647999	0.92372	Foreground	ZI Spearman
979266	0.0266348959019108	chr4:1684000-1684499	chr4:1648000-1648499	0.94956	Foreground	ZI Spearman
979267	0.0314622633767865	chr4:1684500-1684999	chr4:1647000-1647499	0.93882	Foreground	ZI Spearman
979268	0.0403742125637084	chr4:1684500-1684999	chr4:1647500-1647999	0.91522	Foreground	ZI Spearman
979269	0.0287164421269231	chr4:1684500-1684999	chr4:1648000-1648499	0.9449	Foreground	ZI Spearman
979270	0.209370815871527	chr4:1685000-1685499	chr4:1647000-1647499	0.14556	Foreground	ZI Spearman
979271	0.277943797118695	chr4:1685000-1685499	chr4:1647500-1647999	0.03679	Foreground	ZI Spearman
979272	0.185665637922163	chr4:1685000-1685499	chr4:1648000-1648499	0.22139	Foreground	ZI Spearman
979273	0.222176094740515	chr4:1685500-1685999	chr4:1647000-1647499	0.11366	Foreground	ZI Spearman
979274	0.298113902218625	chr4:1685500-1685999	chr4:1647500-1647999	0.02354	Foreground	ZI Spearman
979275	0.184114243342591	chr4:1685500-1685999	chr4:1648000-1648499	0.22739	Foreground	ZI Spearman
979276	0.217600924478844	chr4:1686000-1686499	chr4:1647000-1647499	0.12387	Foreground	ZI Spearman
979277	0.290672045086714	chr4:1686000-1686499	chr4:1647500-1647999	0.02779	Foreground	ZI Spearman
979278	0.200948357323728	chr4:1686000-1686499	chr4:1648000-1648499	0.17007	Foreground	ZI Spearman
979279	0.235852809022771	chr4:1686500-1686999	chr4:1647000-1647499	0.08726	Foreground	ZI Spearman
979280	0.296749946549108	chr4:1686500-1686999	chr4:1647500-1647999	0.02429	Foreground	ZI Spearman
979281	0.201241450261479	chr4:1686500-1686999	chr4:1648000-1648499	0.16935	Foreground	ZI Spearman
979282	0.196085170941902	chr4:1687000-1687499	chr4:1647000-1647499	0.18523	Foreground	ZI Spearman
979283	0.253286804585147	chr4:1687000-1687499	chr4:1647500-1647999	0.06136	Foreground	ZI Spearman
979284	0.176575527104952	chr4:1687000-1687499	chr4:1648000-1648499	0.25756	Foreground	ZI Spearman
979285	0.176348432897829	chr4:1687500-1687999	chr4:1647000-1647499	0.25848	Foreground	ZI Spearman
979286	0.203011169997936	chr4:1687500-1687999	chr4:1647500-1647999	0.16377	Foreground	ZI Spearman
979287	0.162956666515747	chr4:1687500-1687999	chr4:1648000-1648499	0.31966	Foreground	ZI Spearman
979288	0.165135502646382	chr4:1688000-1688499	chr4:1647000-1647499	0.30954	Foreground	ZI Spearman
979289	0.226848516122808	chr4:1688000-1688499	chr4:1647500-1647999	0.10419	Foreground	ZI Spearman
979290	0.158368318851557	chr4:1688000-1688499	chr4:1648000-1648499	0.34237	Foreground	ZI Spearman
979291	0.199189983658495	chr4:1689000-1689499	chr4:1647000-1647499	0.17528	Foreground	ZI Spearman
979292	0.223266886486004	chr4:1689000-1689499	chr4:1647500-1647999	0.11137	Foreground	ZI Spearman
979293	0.159353400862529	chr4:1689000-1689499	chr4:1648000-1648499	0.33736	Foreground	ZI Spearman
979294	0.194841491951838	chr4:1690500-1690999	chr4:1647000-1647499	0.18931	Foreground	ZI Spearman
979295	0.269886870558313	chr4:1690500-1690999	chr4:1647500-1647999	0.04375	Foreground	ZI Spearman
979296	0.184946967798401	chr4:1690500-1690999	chr4:1648000-1648499	0.22413	Foreground	ZI Spearman
979297	0.174489224709706	chr4:1691000-1691499	chr4:1647000-1647499	0.26638	Foreground	ZI Spearman
979298	0.228494333083489	chr4:1691000-1691499	chr4:1647500-1647999	0.10132	Foreground	ZI Spearman
979299	0.176767578297265	chr4:1691000-1691499	chr4:1648000-1648499	0.25674	Foreground	ZI Spearman
979300	0.218348976654532	chr4:1691500-1691999	chr4:1647000-1647499	0.12215	Foreground	ZI Spearman
979301	0.276943135893986	chr4:1691500-1691999	chr4:1647500-1647999	0.03765	Foreground	ZI Spearman
979302	0.200874649536919	chr4:1691500-1691999	chr4:1648000-1648499	0.17033	Foreground	ZI Spearman
979303	0.186657108940936	chr4:1692000-1692499	chr4:1647000-1647499	0.21764	Foreground	ZI Spearman
979304	0.237984697955455	chr4:1692000-1692499	chr4:1647500-1647999	0.08351	Foreground	ZI Spearman
979305	0.172642183975409	chr4:1692000-1692499	chr4:1648000-1648499	0.27465	Foreground	ZI Spearman
979306	0.203940283017917	chr4:1693000-1693499	chr4:1647000-1647499	0.16068	Foreground	ZI Spearman
979307	0.280221902577975	chr4:1693000-1693499	chr4:1647500-1647999	0.03505	Foreground	ZI Spearman
979308	0.18464370250667	chr4:1693000-1693499	chr4:1648000-1648499	0.22526	Foreground	ZI Spearman
979309	0.0206249899233585	chr4:1693500-1693999	chr4:1647000-1647499	0.96121	Foreground	ZI Spearman
979310	0.0444147090812914	chr4:1693500-1693999	chr4:1647500-1647999	0.90331	Foreground	ZI Spearman
979311	0.0225735938890452	chr4:1693500-1693999	chr4:1648000-1648499	0.95773	Foreground	ZI Spearman
979312	0.290321177540215	chr4:2240500-2240999	chr4:2489500-2489999	0.02798	Foreground	ZI Spearman
979313	0.165647826637275	chr4:2240500-2240999	chr4:2491500-2491999	0.30703	Foreground	ZI Spearman
979314	0.228929006339776	chr4:2240500-2240999	chr4:2492500-2492999	0.10022	Foreground	ZI Spearman
979315	0.278331062453187	chr4:2240500-2240999	chr4:2493000-2493499	0.03655	Foreground	ZI Spearman
979316	0.218740299909242	chr4:2240500-2240999	chr4:2493500-2493999	0.12123	Foreground	ZI Spearman
979317	0.194820352796989	chr4:2240500-2240999	chr4:2495000-2495499	0.18934	Foreground	ZI Spearman
979318	0.243403641087553	chr4:2240500-2240999	chr4:2495500-2495999	0.07477	Foreground	ZI Spearman
979319	0.129274064264885	chr4:2241000-2241499	chr4:2489500-2489999	0.49929	Foreground	ZI Spearman
979320	0.067619573324239	chr4:2241000-2241499	chr4:2491500-2491999	0.81933	Foreground	ZI Spearman
979321	0.101446887625449	chr4:2241000-2241499	chr4:2492500-2492999	0.65458	Foreground	ZI Spearman
979322	0.121941198951096	chr4:2241000-2241499	chr4:2493000-2493499	0.54063	Foreground	ZI Spearman
979323	0.084912044088627	chr4:2241000-2241499	chr4:2493500-2493999	0.74084	Foreground	ZI Spearman
979324	0.100488820145241	chr4:2241000-2241499	chr4:2495000-2495499	0.6599	Foreground	ZI Spearman
979325	0.0954449875716681	chr4:2241000-2241499	chr4:2495500-2495999	0.68755	Foreground	ZI Spearman
979326	0.077851450313122	chr4:2241500-2241999	chr4:2489500-2489999	0.77472	Foreground	ZI Spearman
979327	0.0257575916709179	chr4:2241500-2241999	chr4:2491500-2491999	0.95124	Foreground	ZI Spearman
979328	0.0460597786269459	chr4:2241500-2241999	chr4:2492500-2492999	0.89833	Foreground	ZI Spearman
979329	0.0561835766444283	chr4:2241500-2241999	chr4:2493000-2493499	0.86448	Foreground	ZI Spearman
979330	0.0451080456583099	chr4:2241500-2241999	chr4:2493500-2493999	0.90122	Foreground	ZI Spearman
979331	0.0582360870925386	chr4:2241500-2241999	chr4:2495000-2495499	0.85691	Foreground	ZI Spearman
979332	0.0445698604715107	chr4:2241500-2241999	chr4:2495500-2495999	0.90281	Foreground	ZI Spearman
979333	0.0202127304925459	chr4:2242000-2242499	chr4:2489500-2489999	0.96193	Foreground	ZI Spearman
979334	0.0129952892768435	chr4:2242000-2242499	chr4:2491500-2491999	0.97503	Foreground	ZI Spearman
979335	0.0163201734967758	chr4:2242000-2242499	chr4:2492500-2492999	0.96919	Foreground	ZI Spearman
979336	0.0203939658151939	chr4:2242000-2242499	chr4:2493000-2493499	0.96164	Foreground	ZI Spearman
979337	0.00801284062581405	chr4:2242000-2242499	chr4:2493500-2493999	0.98215	Foreground	ZI Spearman
979338	0.0207226698188043	chr4:2242000-2242499	chr4:2495000-2495499	0.961	Foreground	ZI Spearman
979339	0.0149157152031211	chr4:2242000-2242499	chr4:2495500-2495999	0.97187	Foreground	ZI Spearman
979340	0.116314097465398	chr4:2242500-2242999	chr4:2489500-2489999	0.57198	Foreground	ZI Spearman
979341	0.0742435331615288	chr4:2242500-2242999	chr4:2491500-2491999	0.79078	Foreground	ZI Spearman
979342	0.0932586282424883	chr4:2242500-2242999	chr4:2492500-2492999	0.69881	Foreground	ZI Spearman
979343	0.132285023750067	chr4:2242500-2242999	chr4:2493000-2493499	0.48287	Foreground	ZI Spearman
979344	0.0960666341713981	chr4:2242500-2242999	chr4:2493500-2493999	0.68408	Foreground	ZI Spearman
979345	0.117348742382293	chr4:2242500-2242999	chr4:2495000-2495499	0.56643	Foreground	ZI Spearman
979346	0.106105929177884	chr4:2242500-2242999	chr4:2495500-2495999	0.62944	Foreground	ZI Spearman
979347	0.289733391271833	chr4:2243000-2243499	chr4:2489500-2489999	0.02828	Foreground	ZI Spearman
979348	0.163775784653568	chr4:2243000-2243499	chr4:2491500-2491999	0.31584	Foreground	ZI Spearman
979349	0.242143924613245	chr4:2243000-2243499	chr4:2492500-2492999	0.07665	Foreground	ZI Spearman
979350	0.262880801365216	chr4:2243000-2243499	chr4:2493000-2493499	0.0506	Foreground	ZI Spearman
979351	0.222653469604131	chr4:2243000-2243499	chr4:2493500-2493999	0.11276	Foreground	ZI Spearman
979352	0.234191819643671	chr4:2243000-2243499	chr4:2495000-2495499	0.0905	Foreground	ZI Spearman
979353	0.253877611993737	chr4:2243000-2243499	chr4:2495500-2495999	0.06068	Foreground	ZI Spearman
979354	0.239188623062967	chr4:2243500-2243999	chr4:2489500-2489999	0.08135	Foreground	ZI Spearman
979355	0.112031852129767	chr4:2243500-2243999	chr4:2491500-2491999	0.59624	Foreground	ZI Spearman
979356	0.157380070546821	chr4:2243500-2243999	chr4:2492500-2492999	0.34707	Foreground	ZI Spearman
979357	0.207370578837852	chr4:2243500-2243999	chr4:2493000-2493499	0.15094	Foreground	ZI Spearman
979358	0.172745053519952	chr4:2243500-2243999	chr4:2493500-2493999	0.27431	Foreground	ZI Spearman
979359	0.185032737282849	chr4:2243500-2243999	chr4:2495000-2495499	0.22373	Foreground	ZI Spearman
979360	0.16889860676157	chr4:2243500-2243999	chr4:2495500-2495999	0.29184	Foreground	ZI Spearman
979361	0.252267301733126	chr4:2244000-2244499	chr4:2489500-2489999	0.06257	Foreground	ZI Spearman
979362	0.123431543294452	chr4:2244000-2244499	chr4:2491500-2491999	0.5319	Foreground	ZI Spearman
979363	0.215883850714817	chr4:2244000-2244499	chr4:2492500-2492999	0.12827	Foreground	ZI Spearman
979364	0.258671931360147	chr4:2244000-2244499	chr4:2493000-2493499	0.05514	Foreground	ZI Spearman
979365	0.215718666335782	chr4:2244000-2244499	chr4:2493500-2493999	0.12863	Foreground	ZI Spearman
979366	0.207885548912146	chr4:2244000-2244499	chr4:2495000-2495499	0.14936	Foreground	ZI Spearman
979367	0.208793426210485	chr4:2244000-2244499	chr4:2495500-2495999	0.14708	Foreground	ZI Spearman
979368	0.260461224913858	chr4:2244500-2244999	chr4:2489500-2489999	0.05327	Foreground	ZI Spearman
979369	0.1460327158754	chr4:2244500-2244999	chr4:2491500-2491999	0.40551	Foreground	ZI Spearman
979370	0.209672664958592	chr4:2244500-2244999	chr4:2492500-2492999	0.14476	Foreground	ZI Spearman
979371	0.229638880218519	chr4:2244500-2244999	chr4:2493000-2493499	0.09874	Foreground	ZI Spearman
979372	0.191142341735431	chr4:2244500-2244999	chr4:2493500-2493999	0.20145	Foreground	ZI Spearman
979373	0.181514101818964	chr4:2244500-2244999	chr4:2495000-2495499	0.23721	Foreground	ZI Spearman
979374	0.183686697535725	chr4:2244500-2244999	chr4:2495500-2495999	0.22914	Foreground	ZI Spearman
979375	0.244602994816874	chr4:2259000-2259499	chr4:2352000-2352499	0.07295	Foreground	ZI Spearman
979376	0.245497639463868	chr4:2259000-2259499	chr4:2352500-2352999	0.07167	Foreground	ZI Spearman
979377	0.303570257447636	chr4:2259000-2259499	chr4:2353000-2353499	0.02079	Foreground	ZI Spearman
979378	0.327211612470396	chr4:2259000-2259499	chr4:2353500-2353999	0.01075	Foreground	ZI Spearman
979379	0.279978587559163	chr4:2259000-2259499	chr4:2354000-2354499	0.03526	Foreground	ZI Spearman
979380	0.328500334686173	chr4:2259000-2259499	chr4:2354500-2354999	0.01033	Foreground	ZI Spearman
979381	0.313538170907131	chr4:2259000-2259499	chr4:2355000-2355499	0.0157	Foreground	ZI Spearman
979382	0.210397217912432	chr4:2259000-2259499	chr4:2355500-2355999	0.14277	Foreground	ZI Spearman
979383	0.298861992187996	chr4:2259000-2259499	chr4:2356000-2356499	0.02308	Foreground	ZI Spearman
979384	0.253037610854512	chr4:2259000-2259499	chr4:2356500-2356999	0.06166	Foreground	ZI Spearman
979385	0.248510357694864	chr4:2259000-2259499	chr4:2357000-2357499	0.06749	Foreground	ZI Spearman
979386	0.277623603447553	chr4:2259000-2259499	chr4:2357500-2357999	0.03708	Foreground	ZI Spearman
979387	0.295699808007871	chr4:2259000-2259499	chr4:2358000-2358499	0.02482	Foreground	ZI Spearman
979388	0.263577101887126	chr4:2259000-2259499	chr4:2358500-2358999	0.0499000000000001	Foreground	ZI Spearman
979389	0.249455739194992	chr4:2259000-2259499	chr4:2359500-2359999	0.06626	Foreground	ZI Spearman
979390	0.256186493399817	chr4:2259500-2259999	chr4:2352000-2352499	0.05803	Foreground	ZI Spearman
979391	0.239791871296456	chr4:2259500-2259999	chr4:2352500-2352999	0.08039	Foreground	ZI Spearman
979392	0.290373098390907	chr4:2259500-2259999	chr4:2353000-2353499	0.02793	Foreground	ZI Spearman
979393	0.355164206717287	chr4:2259500-2259999	chr4:2353500-2353999	0.00456999999999996	Foreground	ZI Spearman
979394	0.310163084332176	chr4:2259500-2259999	chr4:2354000-2354499	0.01755	Foreground	ZI Spearman
979395	0.320409357189339	chr4:2259500-2259999	chr4:2354500-2354999	0.01313	Foreground	ZI Spearman
979396	0.324679935080882	chr4:2259500-2259999	chr4:2355000-2355499	0.0115499999999999	Foreground	ZI Spearman
979397	0.225588886679669	chr4:2259500-2259999	chr4:2355500-2355999	0.10653	Foreground	ZI Spearman
979398	0.313677524872051	chr4:2259500-2259999	chr4:2356000-2356499	0.0156500000000001	Foreground	ZI Spearman
979399	0.261504378961476	chr4:2259500-2259999	chr4:2356500-2356999	0.05213	Foreground	ZI Spearman
979400	0.238498836891196	chr4:2259500-2259999	chr4:2357000-2357499	0.08265	Foreground	ZI Spearman
979401	0.2504920580327	chr4:2259500-2259999	chr4:2357500-2357999	0.0649	Foreground	ZI Spearman
979402	0.285464711596559	chr4:2259500-2259999	chr4:2358000-2358499	0.03118	Foreground	ZI Spearman
979403	0.27116140782556	chr4:2259500-2259999	chr4:2358500-2358999	0.04251	Foreground	ZI Spearman
979404	0.248197724245295	chr4:2259500-2259999	chr4:2359500-2359999	0.06793	Foreground	ZI Spearman
979405	0.237012436078304	chr4:2260000-2260499	chr4:2352000-2352499	0.08522	Foreground	ZI Spearman
979406	0.234297332405833	chr4:2260000-2260499	chr4:2352500-2352999	0.09036	Foreground	ZI Spearman
979407	0.277534171902647	chr4:2260000-2260499	chr4:2353000-2353499	0.03718	Foreground	ZI Spearman
979408	0.35012754874719	chr4:2260000-2260499	chr4:2353500-2353999	0.00539000000000001	Foreground	ZI Spearman
979409	0.287130149786376	chr4:2260000-2260499	chr4:2354000-2354499	0.03013	Foreground	ZI Spearman
979410	0.272758743231782	chr4:2260000-2260499	chr4:2354500-2354999	0.04105	Foreground	ZI Spearman
979411	0.261553217230543	chr4:2260000-2260499	chr4:2355000-2355499	0.05206	Foreground	ZI Spearman
979412	0.209906126356287	chr4:2260000-2260499	chr4:2355500-2355999	0.14409	Foreground	ZI Spearman
979413	0.294915062776286	chr4:2260000-2260499	chr4:2356000-2356499	0.02521	Foreground	ZI Spearman
979414	0.26250483330228	chr4:2260000-2260499	chr4:2356500-2356999	0.05093	Foreground	ZI Spearman
979415	0.234325785215279	chr4:2260000-2260499	chr4:2357000-2357499	0.09032	Foreground	ZI Spearman
979416	0.275940578597335	chr4:2260000-2260499	chr4:2357500-2357999	0.03833	Foreground	ZI Spearman
979417	0.280141317395106	chr4:2260000-2260499	chr4:2358000-2358499	0.03511	Foreground	ZI Spearman
979418	0.261998944545408	chr4:2260000-2260499	chr4:2358500-2358999	0.05161	Foreground	ZI Spearman
979419	0.242913509648253	chr4:2260000-2260499	chr4:2359500-2359999	0.07544	Foreground	ZI Spearman
979420	0.205987169386097	chr4:2260500-2260999	chr4:2352000-2352499	0.15481	Foreground	ZI Spearman
979421	0.202014241220001	chr4:2260500-2260999	chr4:2352500-2352999	0.16709	Foreground	ZI Spearman
979422	0.250459678121162	chr4:2260500-2260999	chr4:2353000-2353499	0.06497	Foreground	ZI Spearman
979423	0.30621856783765	chr4:2260500-2260999	chr4:2353500-2353999	0.01949	Foreground	ZI Spearman
979424	0.303294581552873	chr4:2260500-2260999	chr4:2354000-2354499	0.02094	Foreground	ZI Spearman
979425	0.258143199490626	chr4:2260500-2260999	chr4:2354500-2354999	0.05577	Foreground	ZI Spearman
979426	0.245465402824674	chr4:2260500-2260999	chr4:2355000-2355499	0.07173	Foreground	ZI Spearman
979427	0.166439218630435	chr4:2260500-2260999	chr4:2355500-2355999	0.30337	Foreground	ZI Spearman
979428	0.258276680531879	chr4:2260500-2260999	chr4:2356000-2356499	0.05559	Foreground	ZI Spearman
979429	0.204547466149337	chr4:2260500-2260999	chr4:2356500-2356999	0.15906	Foreground	ZI Spearman
979430	0.207692314124365	chr4:2260500-2260999	chr4:2357000-2357499	0.14989	Foreground	ZI Spearman
979431	0.236091214042357	chr4:2260500-2260999	chr4:2357500-2357999	0.0868100000000001	Foreground	ZI Spearman
979432	0.251933981115373	chr4:2260500-2260999	chr4:2358000-2358499	0.06304	Foreground	ZI Spearman
979433	0.234038626013576	chr4:2260500-2260999	chr4:2358500-2358999	0.0908099999999999	Foreground	ZI Spearman
979434	0.217077917329582	chr4:2260500-2260999	chr4:2359500-2359999	0.12509	Foreground	ZI Spearman
979435	0.0430111831608377	chr4:2261000-2261499	chr4:2352000-2352499	0.90786	Foreground	ZI Spearman
979436	0.052203924419291	chr4:2261000-2261499	chr4:2352500-2352999	0.87893	Foreground	ZI Spearman
979437	0.0596645452534022	chr4:2261000-2261499	chr4:2353000-2353499	0.85151	Foreground	ZI Spearman
979438	0.0824089939800714	chr4:2261000-2261499	chr4:2353500-2353999	0.75309	Foreground	ZI Spearman
979439	0.258495648135081	chr4:2261000-2261499	chr4:2354000-2354499	0.0553399999999999	Foreground	ZI Spearman
979440	0.0772259216577945	chr4:2261000-2261499	chr4:2354500-2354999	0.77767	Foreground	ZI Spearman
979441	0.0779625144678671	chr4:2261000-2261499	chr4:2355000-2355499	0.77418	Foreground	ZI Spearman
979442	0.0447808017337314	chr4:2261000-2261499	chr4:2355500-2355999	0.90228	Foreground	ZI Spearman
979443	0.0734605689000377	chr4:2261000-2261499	chr4:2356000-2356499	0.79405	Foreground	ZI Spearman
979444	0.0517227860259743	chr4:2261000-2261499	chr4:2356500-2356999	0.88057	Foreground	ZI Spearman
979445	0.0488747756630685	chr4:2261000-2261499	chr4:2357000-2357499	0.8902	Foreground	ZI Spearman
979446	0.0573452393214847	chr4:2261000-2261499	chr4:2357500-2357999	0.86014	Foreground	ZI Spearman
979447	0.0691421718619191	chr4:2261000-2261499	chr4:2358000-2358499	0.81291	Foreground	ZI Spearman
979448	0.0647748769601061	chr4:2261000-2261499	chr4:2358500-2358999	0.83145	Foreground	ZI Spearman
979449	0.0546724571336382	chr4:2261000-2261499	chr4:2359500-2359999	0.87026	Foreground	ZI Spearman
979450	0.0266670582640243	chr4:2261500-2261999	chr4:2352000-2352499	0.94948	Foreground	ZI Spearman
979451	0.0311754483272655	chr4:2261500-2261999	chr4:2352500-2352999	0.93946	Foreground	ZI Spearman
979452	0.0341482554048582	chr4:2261500-2261999	chr4:2353000-2353499	0.93189	Foreground	ZI Spearman
979453	0.0360062790932907	chr4:2261500-2261999	chr4:2353500-2353999	0.92713	Foreground	ZI Spearman
979454	0.160767589946412	chr4:2261500-2261999	chr4:2354000-2354499	0.33025	Foreground	ZI Spearman
979455	0.0435523351102046	chr4:2261500-2261999	chr4:2354500-2354999	0.90613	Foreground	ZI Spearman
979456	0.0624568268472801	chr4:2261500-2261999	chr4:2355000-2355499	0.84063	Foreground	ZI Spearman
979457	0.0256292257441095	chr4:2261500-2261999	chr4:2355500-2355999	0.95146	Foreground	ZI Spearman
979458	0.0390932093080815	chr4:2261500-2261999	chr4:2356000-2356499	0.91873	Foreground	ZI Spearman
979459	0.0293846351330214	chr4:2261500-2261999	chr4:2356500-2356999	0.94353	Foreground	ZI Spearman
979460	0.0255782874100494	chr4:2261500-2261999	chr4:2357000-2357499	0.95163	Foreground	ZI Spearman
979461	0.0344548193535956	chr4:2261500-2261999	chr4:2357500-2357999	0.93115	Foreground	ZI Spearman
979462	0.0418991599853305	chr4:2261500-2261999	chr4:2358000-2358499	0.91089	Foreground	ZI Spearman
979463	0.0314878659239261	chr4:2261500-2261999	chr4:2358500-2358999	0.93875	Foreground	ZI Spearman
979464	0.0305657929475782	chr4:2261500-2261999	chr4:2359500-2359999	0.94101	Foreground	ZI Spearman
979465	0.012755327387473	chr4:2262000-2262499	chr4:2352000-2352499	0.97543	Foreground	ZI Spearman
979466	0.0112751673295516	chr4:2262000-2262499	chr4:2352500-2352999	0.9776	Foreground	ZI Spearman
979467	0.0153001193970375	chr4:2262000-2262499	chr4:2353000-2353499	0.97114	Foreground	ZI Spearman
979468	0.0166618401450472	chr4:2262000-2262499	chr4:2353500-2353999	0.96861	Foreground	ZI Spearman
979469	0.204810097902018	chr4:2262000-2262499	chr4:2354000-2354499	0.1583	Foreground	ZI Spearman
979470	0.0958763751968275	chr4:2262000-2262499	chr4:2354500-2354999	0.68519	Foreground	ZI Spearman
979471	0.0814113054853626	chr4:2262000-2262499	chr4:2355000-2355499	0.75816	Foreground	ZI Spearman
979472	0.0170335044429692	chr4:2262000-2262499	chr4:2355500-2355999	0.96774	Foreground	ZI Spearman
979473	0.0215154004145127	chr4:2262000-2262499	chr4:2356000-2356499	0.95949	Foreground	ZI Spearman
979474	0.0172138023587865	chr4:2262000-2262499	chr4:2356500-2356999	0.96738	Foreground	ZI Spearman
979475	0.0141112555240447	chr4:2262000-2262499	chr4:2357000-2357499	0.97321	Foreground	ZI Spearman
979476	0.0147050222309591	chr4:2262000-2262499	chr4:2357500-2357999	0.97222	Foreground	ZI Spearman
979477	0.0192531744976643	chr4:2262000-2262499	chr4:2358000-2358499	0.96381	Foreground	ZI Spearman
979478	0.0174756174891183	chr4:2262000-2262499	chr4:2358500-2358999	0.96702	Foreground	ZI Spearman
979479	0.0160928304590733	chr4:2262000-2262499	chr4:2359500-2359999	0.96967	Foreground	ZI Spearman
979480	0.0234588016952873	chr4:2262500-2262999	chr4:2352000-2352499	0.95608	Foreground	ZI Spearman
979481	0.0218128357708251	chr4:2262500-2262999	chr4:2352500-2352999	0.95888	Foreground	ZI Spearman
979482	0.0303630724045935	chr4:2262500-2262999	chr4:2353000-2353499	0.94141	Foreground	ZI Spearman
979483	0.0302745124503609	chr4:2262500-2262999	chr4:2353500-2353999	0.94158	Foreground	ZI Spearman
979484	0.161898019334451	chr4:2262500-2262999	chr4:2354000-2354499	0.3247	Foreground	ZI Spearman
979485	0.129783623041547	chr4:2262500-2262999	chr4:2354500-2354999	0.49665	Foreground	ZI Spearman
979486	0.117724452666755	chr4:2262500-2262999	chr4:2355000-2355499	0.56433	Foreground	ZI Spearman
979487	0.0267665448029269	chr4:2262500-2262999	chr4:2355500-2355999	0.94922	Foreground	ZI Spearman
979488	0.0396768516487153	chr4:2262500-2262999	chr4:2356000-2356499	0.91712	Foreground	ZI Spearman
979489	0.0280743476224052	chr4:2262500-2262999	chr4:2356500-2356999	0.94632	Foreground	ZI Spearman
979490	0.0228257747401027	chr4:2262500-2262999	chr4:2357000-2357499	0.95737	Foreground	ZI Spearman
979491	0.0297184144544329	chr4:2262500-2262999	chr4:2357500-2357999	0.94281	Foreground	ZI Spearman
979492	0.0365909419654078	chr4:2262500-2262999	chr4:2358000-2358499	0.92548	Foreground	ZI Spearman
979493	0.0358091186926438	chr4:2262500-2262999	chr4:2358500-2358999	0.92766	Foreground	ZI Spearman
979494	0.0289264670434928	chr4:2262500-2262999	chr4:2359500-2359999	0.94448	Foreground	ZI Spearman
979495	0.203532215833084	chr4:2263000-2263499	chr4:2352000-2352499	0.16219	Foreground	ZI Spearman
979496	0.191604930379162	chr4:2263000-2263499	chr4:2352500-2352999	0.1999	Foreground	ZI Spearman
979497	0.244567936077103	chr4:2263000-2263499	chr4:2353000-2353499	0.07301	Foreground	ZI Spearman
979498	0.284818632330332	chr4:2263000-2263499	chr4:2353500-2353999	0.03178	Foreground	ZI Spearman
979499	0.226002620042915	chr4:2263000-2263499	chr4:2354000-2354499	0.10565	Foreground	ZI Spearman
979500	0.230126181917579	chr4:2263000-2263499	chr4:2354500-2354999	0.09789	Foreground	ZI Spearman
979501	0.231480525417372	chr4:2263000-2263499	chr4:2355000-2355499	0.09549	Foreground	ZI Spearman
979502	0.166999421830559	chr4:2263000-2263499	chr4:2355500-2355999	0.30071	Foreground	ZI Spearman
979503	0.247129931113899	chr4:2263000-2263499	chr4:2356000-2356499	0.06929	Foreground	ZI Spearman
979504	0.21110861704983	chr4:2263000-2263499	chr4:2356500-2356999	0.14082	Foreground	ZI Spearman
979505	0.197132882915668	chr4:2263000-2263499	chr4:2357000-2357499	0.18193	Foreground	ZI Spearman
979506	0.222982723282197	chr4:2263000-2263499	chr4:2357500-2357999	0.11201	Foreground	ZI Spearman
979507	0.243312290161387	chr4:2263000-2263499	chr4:2358000-2358499	0.07491	Foreground	ZI Spearman
979508	0.226549313208453	chr4:2263000-2263499	chr4:2358500-2358999	0.1047	Foreground	ZI Spearman
979509	0.204130762706019	chr4:2263000-2263499	chr4:2359500-2359999	0.16021	Foreground	ZI Spearman
979510	0.252789572858588	chr4:2263500-2263999	chr4:2352000-2352499	0.06192	Foreground	ZI Spearman
979511	0.242916927292935	chr4:2263500-2263999	chr4:2352500-2352999	0.07543	Foreground	ZI Spearman
979512	0.2946265724839	chr4:2263500-2263999	chr4:2353000-2353499	0.02538	Foreground	ZI Spearman
979513	0.337505553554104	chr4:2263500-2263999	chr4:2353500-2353999	0.00788	Foreground	ZI Spearman
979514	0.275969671786698	chr4:2263500-2263999	chr4:2354000-2354499	0.0383	Foreground	ZI Spearman
979515	0.274963405084799	chr4:2263500-2263999	chr4:2354500-2354999	0.0391899999999999	Foreground	ZI Spearman
979516	0.269524521058793	chr4:2263500-2263999	chr4:2355000-2355499	0.04412	Foreground	ZI Spearman
979517	0.207286003396845	chr4:2263500-2263999	chr4:2355500-2355999	0.15112	Foreground	ZI Spearman
979518	0.312566265918165	chr4:2263500-2263999	chr4:2356000-2356499	0.01619	Foreground	ZI Spearman
979519	0.26708363986161	chr4:2263500-2263999	chr4:2356500-2356999	0.0464599999999999	Foreground	ZI Spearman
979520	0.243717547706684	chr4:2263500-2263999	chr4:2357000-2357499	0.07429	Foreground	ZI Spearman
979521	0.27559913973592	chr4:2263500-2263999	chr4:2357500-2357999	0.0386300000000001	Foreground	ZI Spearman
979522	0.273341956429695	chr4:2263500-2263999	chr4:2358000-2358499	0.0405799999999999	Foreground	ZI Spearman
979523	0.262024040986173	chr4:2263500-2263999	chr4:2358500-2358999	0.05158	Foreground	ZI Spearman
979524	0.245746691485075	chr4:2263500-2263999	chr4:2359500-2359999	0.0713200000000001	Foreground	ZI Spearman
979525	0.252789572858588	chr4:2263500-2263999	chr4:2352000-2352499	0.06192	Foreground	ZI Spearman
979526	0.242916927292935	chr4:2263500-2263999	chr4:2352500-2352999	0.07543	Foreground	ZI Spearman
979527	0.2946265724839	chr4:2263500-2263999	chr4:2353000-2353499	0.02538	Foreground	ZI Spearman
979528	0.337505553554104	chr4:2263500-2263999	chr4:2353500-2353999	0.00788	Foreground	ZI Spearman
979529	0.275969671786698	chr4:2263500-2263999	chr4:2354000-2354499	0.0383	Foreground	ZI Spearman
979530	0.274963405084799	chr4:2263500-2263999	chr4:2354500-2354999	0.0391899999999999	Foreground	ZI Spearman
979531	0.269524521058793	chr4:2263500-2263999	chr4:2355000-2355499	0.04412	Foreground	ZI Spearman
979532	0.207286003396845	chr4:2263500-2263999	chr4:2355500-2355999	0.15112	Foreground	ZI Spearman
979533	0.312566265918165	chr4:2263500-2263999	chr4:2356000-2356499	0.01619	Foreground	ZI Spearman
979534	0.26708363986161	chr4:2263500-2263999	chr4:2356500-2356999	0.0464599999999999	Foreground	ZI Spearman
979535	0.243717547706684	chr4:2263500-2263999	chr4:2357000-2357499	0.07429	Foreground	ZI Spearman
979536	0.27559913973592	chr4:2263500-2263999	chr4:2357500-2357999	0.0386300000000001	Foreground	ZI Spearman
979537	0.273341956429695	chr4:2263500-2263999	chr4:2358000-2358499	0.0405799999999999	Foreground	ZI Spearman
979538	0.262024040986173	chr4:2263500-2263999	chr4:2358500-2358999	0.05158	Foreground	ZI Spearman
979539	0.245746691485075	chr4:2263500-2263999	chr4:2359500-2359999	0.0713200000000001	Foreground	ZI Spearman
979540	0.224391729426275	chr4:2264000-2264499	chr4:2352000-2352499	0.10891	Foreground	ZI Spearman
979541	0.236724368438019	chr4:2264000-2264499	chr4:2352500-2352999	0.08571	Foreground	ZI Spearman
979542	0.2752619275515	chr4:2264000-2264499	chr4:2353000-2353499	0.03894	Foreground	ZI Spearman
979543	0.290730639825561	chr4:2264000-2264499	chr4:2353500-2353999	0.0277500000000001	Foreground	ZI Spearman
979544	0.266185847438938	chr4:2264000-2264499	chr4:2354000-2354499	0.04733	Foreground	ZI Spearman
979545	0.319945302677011	chr4:2264000-2264499	chr4:2354500-2354999	0.01325	Foreground	ZI Spearman
979546	0.307709517734487	chr4:2264000-2264499	chr4:2355000-2355499	0.01876	Foreground	ZI Spearman
979547	0.216542225532464	chr4:2264000-2264499	chr4:2355500-2355999	0.12655	Foreground	ZI Spearman
979548	0.272956856607226	chr4:2264000-2264499	chr4:2356000-2356499	0.04088	Foreground	ZI Spearman
979549	0.241306802904908	chr4:2264000-2264499	chr4:2356500-2356999	0.07797	Foreground	ZI Spearman
979550	0.231652050875102	chr4:2264000-2264499	chr4:2357000-2357499	0.09519	Foreground	ZI Spearman
979551	0.273465632210164	chr4:2264000-2264499	chr4:2357500-2357999	0.0404600000000001	Foreground	ZI Spearman
979552	0.267952211810548	chr4:2264000-2264499	chr4:2358000-2358499	0.04569	Foreground	ZI Spearman
979553	0.236878061964823	chr4:2264000-2264499	chr4:2358500-2358999	0.08543	Foreground	ZI Spearman
979554	0.230924756778745	chr4:2264000-2264499	chr4:2359500-2359999	0.09644	Foreground	ZI Spearman
979555	0.243549246752188	chr4:2264500-2264999	chr4:2352000-2352499	0.0745400000000001	Foreground	ZI Spearman
979556	0.240345939003664	chr4:2264500-2264999	chr4:2352500-2352999	0.0794	Foreground	ZI Spearman
979557	0.279059145904733	chr4:2264500-2264999	chr4:2353000-2353499	0.0360200000000001	Foreground	ZI Spearman
979558	0.333109344125123	chr4:2264500-2264999	chr4:2353500-2353999	0.00892999999999999	Foreground	ZI Spearman
979559	0.254080751201661	chr4:2264500-2264999	chr4:2354000-2354499	0.06042	Foreground	ZI Spearman
979560	0.255382033902968	chr4:2264500-2264999	chr4:2354500-2354999	0.05886	Foreground	ZI Spearman
979561	0.234260015102024	chr4:2264500-2264999	chr4:2355000-2355499	0.0904199999999999	Foreground	ZI Spearman
979562	0.221390273576814	chr4:2264500-2264999	chr4:2355500-2355999	0.11536	Foreground	ZI Spearman
979563	0.315268235488088	chr4:2264500-2264999	chr4:2356000-2356499	0.0149899999999999	Foreground	ZI Spearman
979564	0.272480221792193	chr4:2264500-2264999	chr4:2356500-2356999	0.04133	Foreground	ZI Spearman
979565	0.246518207830603	chr4:2264500-2264999	chr4:2357000-2357499	0.0701000000000001	Foreground	ZI Spearman
979566	0.277155567744575	chr4:2264500-2264999	chr4:2357500-2357999	0.03749	Foreground	ZI Spearman
979567	0.304993039496583	chr4:2264500-2264999	chr4:2358000-2358499	0.0201	Foreground	ZI Spearman
979568	0.256273228402499	chr4:2264500-2264999	chr4:2358500-2358999	0.05796	Foreground	ZI Spearman
979569	0.247994716478082	chr4:2264500-2264999	chr4:2359500-2359999	0.06816	Foreground	ZI Spearman
979570	0.247620425454809	chr4:2265000-2265499	chr4:2352000-2352499	0.06857	Foreground	ZI Spearman
979571	0.247709003426124	chr4:2265000-2265499	chr4:2352500-2352999	0.0685	Foreground	ZI Spearman
979572	0.277565502889583	chr4:2265000-2265499	chr4:2353000-2353499	0.03714	Foreground	ZI Spearman
979573	0.326802501823258	chr4:2265000-2265499	chr4:2353500-2353999	0.01086	Foreground	ZI Spearman
979574	0.229577120899278	chr4:2265000-2265499	chr4:2354000-2354499	0.09884	Foreground	ZI Spearman
979575	0.265388929101464	chr4:2265000-2265499	chr4:2354500-2354999	0.04811	Foreground	ZI Spearman
979576	0.233693118038084	chr4:2265000-2265499	chr4:2355000-2355499	0.09144	Foreground	ZI Spearman
979577	0.20963449224753	chr4:2265000-2265499	chr4:2355500-2355999	0.14485	Foreground	ZI Spearman
979578	0.315910205725102	chr4:2265000-2265499	chr4:2356000-2356499	0.01469	Foreground	ZI Spearman
979579	0.260480337627176	chr4:2265000-2265499	chr4:2356500-2356999	0.05325	Foreground	ZI Spearman
979580	0.245179051445975	chr4:2265000-2265499	chr4:2357000-2357499	0.07212	Foreground	ZI Spearman
979581	0.289605957234677	chr4:2265000-2265499	chr4:2357500-2357999	0.02835	Foreground	ZI Spearman
979582	0.291357859082796	chr4:2265000-2265499	chr4:2358000-2358499	0.02726	Foreground	ZI Spearman
979583	0.27086660261901	chr4:2265000-2265499	chr4:2358500-2358999	0.0427999999999999	Foreground	ZI Spearman
979584	0.252466322201579	chr4:2265000-2265499	chr4:2359500-2359999	0.0622200000000001	Foreground	ZI Spearman
979585	0.24853178848975	chr4:2265500-2265999	chr4:2352000-2352499	0.06746	Foreground	ZI Spearman
979586	0.24880035382219	chr4:2265500-2265999	chr4:2352500-2352999	0.0670500000000001	Foreground	ZI Spearman
979587	0.280161941216481	chr4:2265500-2265999	chr4:2353000-2353499	0.03509	Foreground	ZI Spearman
979588	0.3336516064812	chr4:2265500-2265999	chr4:2353500-2353999	0.00883	Foreground	ZI Spearman
979589	0.259647452766071	chr4:2265500-2265999	chr4:2354000-2354499	0.05419	Foreground	ZI Spearman
979590	0.262293130043836	chr4:2265500-2265999	chr4:2354500-2354999	0.05121	Foreground	ZI Spearman
979591	0.245895510594792	chr4:2265500-2265999	chr4:2355000-2355499	0.07116	Foreground	ZI Spearman
979592	0.218984036790917	chr4:2265500-2265999	chr4:2355500-2355999	0.12068	Foreground	ZI Spearman
979593	0.302410098146639	chr4:2265500-2265999	chr4:2356000-2356499	0.02137	Foreground	ZI Spearman
979594	0.247398027551718	chr4:2265500-2265999	chr4:2356500-2356999	0.06885	Foreground	ZI Spearman
979595	0.249746143189346	chr4:2265500-2265999	chr4:2357000-2357499	0.0658300000000001	Foreground	ZI Spearman
979596	0.286080745929825	chr4:2265500-2265999	chr4:2357500-2357999	0.03076	Foreground	ZI Spearman
979597	0.30902960387687	chr4:2265500-2265999	chr4:2358000-2358499	0.0180900000000001	Foreground	ZI Spearman
979598	0.27388744007784	chr4:2265500-2265999	chr4:2358500-2358999	0.04008	Foreground	ZI Spearman
979599	0.268601200576598	chr4:2265500-2265999	chr4:2359500-2359999	0.0450199999999999	Foreground	ZI Spearman
979600	0.261234044928264	chr4:2266000-2266499	chr4:2352000-2352499	0.05247	Foreground	ZI Spearman
979601	0.247944590942015	chr4:2266000-2266499	chr4:2352500-2352999	0.06823	Foreground	ZI Spearman
979602	0.291871616723272	chr4:2266000-2266499	chr4:2353000-2353499	0.02698	Foreground	ZI Spearman
979603	0.338337995098995	chr4:2266000-2266499	chr4:2353500-2353999	0.00768999999999997	Foreground	ZI Spearman
979604	0.256009751410389	chr4:2266000-2266499	chr4:2354000-2354499	0.05818	Foreground	ZI Spearman
979605	0.250165322496924	chr4:2266000-2266499	chr4:2354500-2354999	0.06532	Foreground	ZI Spearman
979606	0.259986992970943	chr4:2266000-2266499	chr4:2355000-2355499	0.05383	Foreground	ZI Spearman
979607	0.207088193970007	chr4:2266000-2266499	chr4:2355500-2355999	0.15174	Foreground	ZI Spearman
979608	0.3157884708476	chr4:2266000-2266499	chr4:2356000-2356499	0.01475	Foreground	ZI Spearman
979609	0.240490092298278	chr4:2266000-2266499	chr4:2356500-2356999	0.07923	Foreground	ZI Spearman
979610	0.225918479309186	chr4:2266000-2266499	chr4:2357000-2357499	0.10583	Foreground	ZI Spearman
979611	0.286772670291959	chr4:2266000-2266499	chr4:2357500-2357999	0.03026	Foreground	ZI Spearman
979612	0.296387567454023	chr4:2266000-2266499	chr4:2358000-2358499	0.0244799999999999	Foreground	ZI Spearman
979613	0.293714130562488	chr4:2266000-2266499	chr4:2358500-2358999	0.02581	Foreground	ZI Spearman
979614	0.248514168769725	chr4:2266000-2266499	chr4:2359500-2359999	0.06749	Foreground	ZI Spearman
979615	0.208377566203004	chr4:2266500-2266999	chr4:2352000-2352499	0.14822	Foreground	ZI Spearman
979616	0.188366960089375	chr4:2266500-2266999	chr4:2352500-2352999	0.21138	Foreground	ZI Spearman
979617	0.228988106189847	chr4:2266500-2266999	chr4:2353000-2353499	0.10009	Foreground	ZI Spearman
979618	0.265071302799979	chr4:2266500-2266999	chr4:2353500-2353999	0.04842	Foreground	ZI Spearman
979619	0.15372445156589	chr4:2266500-2266999	chr4:2354000-2354499	0.36505	Foreground	ZI Spearman
979620	0.172027398920719	chr4:2266500-2266999	chr4:2354500-2354999	0.27737	Foreground	ZI Spearman
979621	0.176500530683291	chr4:2266500-2266999	chr4:2355000-2355499	0.25779	Foreground	ZI Spearman
979622	0.173545675356048	chr4:2266500-2266999	chr4:2355500-2355999	0.27081	Foreground	ZI Spearman
979623	0.223235349455512	chr4:2266500-2266999	chr4:2356000-2356499	0.11144	Foreground	ZI Spearman
979624	0.205420019615145	chr4:2266500-2266999	chr4:2356500-2356999	0.15645	Foreground	ZI Spearman
979625	0.169958553998382	chr4:2266500-2266999	chr4:2357000-2357499	0.28698	Foreground	ZI Spearman
979626	0.188151358051149	chr4:2266500-2266999	chr4:2357500-2357999	0.21223	Foreground	ZI Spearman
979627	0.224496921449806	chr4:2266500-2266999	chr4:2358000-2358499	0.10866	Foreground	ZI Spearman
979628	0.208981079822601	chr4:2266500-2266999	chr4:2358500-2358999	0.14655	Foreground	ZI Spearman
979629	0.198439531961612	chr4:2266500-2266999	chr4:2359500-2359999	0.1774	Foreground	ZI Spearman
979630	0.2520253039328	chr4:2267000-2267499	chr4:2352000-2352499	0.06297	Foreground	ZI Spearman
979631	0.238098930457768	chr4:2267000-2267499	chr4:2352500-2352999	0.08325	Foreground	ZI Spearman
979632	0.28893575721149	chr4:2267000-2267499	chr4:2353000-2353499	0.02888	Foreground	ZI Spearman
979633	0.347516619367672	chr4:2267000-2267499	chr4:2353500-2353999	0.00578000000000001	Foreground	ZI Spearman
979634	0.248724132890063	chr4:2267000-2267499	chr4:2354000-2354499	0.06717	Foreground	ZI Spearman
979635	0.259096643566907	chr4:2267000-2267499	chr4:2354500-2354999	0.05479	Foreground	ZI Spearman
979636	0.246798358575214	chr4:2267000-2267499	chr4:2355000-2355499	0.06975	Foreground	ZI Spearman
979637	0.228606834378374	chr4:2267000-2267499	chr4:2355500-2355999	0.10103	Foreground	ZI Spearman
979638	0.282421400998616	chr4:2267000-2267499	chr4:2356000-2356499	0.03349	Foreground	ZI Spearman
979639	0.246803820354349	chr4:2267000-2267499	chr4:2356500-2356999	0.06975	Foreground	ZI Spearman
979640	0.207282174113781	chr4:2267000-2267499	chr4:2357000-2357499	0.15113	Foreground	ZI Spearman
979641	0.287418510300624	chr4:2267000-2267499	chr4:2357500-2357999	0.02989	Foreground	ZI Spearman
979642	0.292770823263238	chr4:2267000-2267499	chr4:2358000-2358499	0.0263	Foreground	ZI Spearman
979643	0.268405514822536	chr4:2267000-2267499	chr4:2358500-2358999	0.04525	Foreground	ZI Spearman
979644	0.267374541712463	chr4:2267000-2267499	chr4:2359500-2359999	0.04617	Foreground	ZI Spearman
979645	0.251552259548781	chr4:2267500-2267999	chr4:2352000-2352499	0.06355	Foreground	ZI Spearman
979646	0.235689042164045	chr4:2267500-2267999	chr4:2352500-2352999	0.08763	Foreground	ZI Spearman
979647	0.297159011489331	chr4:2267500-2267999	chr4:2353000-2353499	0.02405	Foreground	ZI Spearman
979648	0.335548489747449	chr4:2267500-2267999	chr4:2353500-2353999	0.00836000000000003	Foreground	ZI Spearman
979649	0.244291332206519	chr4:2267500-2267999	chr4:2354000-2354499	0.07335	Foreground	ZI Spearman
979650	0.263019824102041	chr4:2267500-2267999	chr4:2354500-2354999	0.05044	Foreground	ZI Spearman
979651	0.245110965011861	chr4:2267500-2267999	chr4:2355000-2355499	0.07221	Foreground	ZI Spearman
979652	0.203454724424907	chr4:2267500-2267999	chr4:2355500-2355999	0.16245	Foreground	ZI Spearman
979653	0.304735575913397	chr4:2267500-2267999	chr4:2356000-2356499	0.02021	Foreground	ZI Spearman
979654	0.256167121738055	chr4:2267500-2267999	chr4:2356500-2356999	0.05807	Foreground	ZI Spearman
979655	0.253763469706669	chr4:2267500-2267999	chr4:2357000-2357499	0.06079	Foreground	ZI Spearman
979656	0.299620737193978	chr4:2267500-2267999	chr4:2357500-2357999	0.02269	Foreground	ZI Spearman
979657	0.320478460009301	chr4:2267500-2267999	chr4:2358000-2358499	0.01311	Foreground	ZI Spearman
979658	0.26104542991298	chr4:2267500-2267999	chr4:2358500-2358999	0.0526799999999999	Foreground	ZI Spearman
979659	0.251781137536316	chr4:2267500-2267999	chr4:2359500-2359999	0.06326	Foreground	ZI Spearman
979660	0.236167748821014	chr4:2268000-2268499	chr4:2352000-2352499	0.08658	Foreground	ZI Spearman
979661	0.232870298358367	chr4:2268000-2268499	chr4:2352500-2352999	0.09298	Foreground	ZI Spearman
979662	0.279871408948599	chr4:2268000-2268499	chr4:2353000-2353499	0.03534	Foreground	ZI Spearman
979663	0.322610880064988	chr4:2268000-2268499	chr4:2353500-2353999	0.01227	Foreground	ZI Spearman
979664	0.221253295270345	chr4:2268000-2268499	chr4:2354000-2354499	0.11567	Foreground	ZI Spearman
979665	0.241397091027897	chr4:2268000-2268499	chr4:2354500-2354999	0.07783	Foreground	ZI Spearman
979666	0.248621796472127	chr4:2268000-2268499	chr4:2355000-2355499	0.06726	Foreground	ZI Spearman
979667	0.195146856951477	chr4:2268000-2268499	chr4:2355500-2355999	0.1883	Foreground	ZI Spearman
979668	0.2959882980907	chr4:2268000-2268499	chr4:2356000-2356499	0.02463	Foreground	ZI Spearman
979669	0.24994538368309	chr4:2268000-2268499	chr4:2356500-2356999	0.06558	Foreground	ZI Spearman
979670	0.216346461872657	chr4:2268000-2268499	chr4:2357000-2357499	0.12696	Foreground	ZI Spearman
979671	0.260391838114541	chr4:2268000-2268499	chr4:2357500-2357999	0.05337	Foreground	ZI Spearman
979672	0.296475745900806	chr4:2268000-2268499	chr4:2358000-2358499	0.02445	Foreground	ZI Spearman
979673	0.252026193873638	chr4:2268000-2268499	chr4:2358500-2358999	0.06296	Foreground	ZI Spearman
979674	0.235745034409009	chr4:2268000-2268499	chr4:2359500-2359999	0.08753	Foreground	ZI Spearman
979675	0.256057920548777	chr4:2268500-2268999	chr4:2352000-2352499	0.05816	Foreground	ZI Spearman
979676	0.229918751932829	chr4:2268500-2268999	chr4:2352500-2352999	0.09829	Foreground	ZI Spearman
979677	0.274881278118252	chr4:2268500-2268999	chr4:2353000-2353499	0.03927	Foreground	ZI Spearman
979678	0.33698098835227	chr4:2268500-2268999	chr4:2353500-2353999	0.00799000000000005	Foreground	ZI Spearman
979679	0.211989646702271	chr4:2268500-2268999	chr4:2354000-2354499	0.13863	Foreground	ZI Spearman
979680	0.248697559082432	chr4:2268500-2268999	chr4:2354500-2354999	0.06718	Foreground	ZI Spearman
979681	0.245658276788801	chr4:2268500-2268999	chr4:2355000-2355499	0.0714	Foreground	ZI Spearman
979682	0.206978636504645	chr4:2268500-2268999	chr4:2355500-2355999	0.15197	Foreground	ZI Spearman
979683	0.289893739963017	chr4:2268500-2268999	chr4:2356000-2356499	0.02824	Foreground	ZI Spearman
979684	0.247162707447513	chr4:2268500-2268999	chr4:2356500-2356999	0.06923	Foreground	ZI Spearman
979685	0.244991048910622	chr4:2268500-2268999	chr4:2357000-2357499	0.07235	Foreground	ZI Spearman
979686	0.279383954188543	chr4:2268500-2268999	chr4:2357500-2357999	0.03579	Foreground	ZI Spearman
979687	0.282210718603356	chr4:2268500-2268999	chr4:2358000-2358499	0.03365	Foreground	ZI Spearman
979688	0.258137350060165	chr4:2268500-2268999	chr4:2358500-2358999	0.0557800000000001	Foreground	ZI Spearman
979689	0.26109525492882	chr4:2268500-2268999	chr4:2359500-2359999	0.05261	Foreground	ZI Spearman
979690	0.251615239221684	chr4:2269000-2269499	chr4:2352000-2352499	0.06347	Foreground	ZI Spearman
979691	0.252955229902049	chr4:2269000-2269499	chr4:2352500-2352999	0.06177	Foreground	ZI Spearman
979692	0.30638799676186	chr4:2269000-2269499	chr4:2353000-2353499	0.0194299999999999	Foreground	ZI Spearman
979693	0.342988813474453	chr4:2269000-2269499	chr4:2353500-2353999	0.00661999999999996	Foreground	ZI Spearman
979694	0.209975850331808	chr4:2269000-2269499	chr4:2354000-2354499	0.14387	Foreground	ZI Spearman
979695	0.235288149034606	chr4:2269000-2269499	chr4:2354500-2354999	0.08841	Foreground	ZI Spearman
979696	0.233566418965147	chr4:2269000-2269499	chr4:2355000-2355499	0.09176	Foreground	ZI Spearman
979697	0.220476332544306	chr4:2269000-2269499	chr4:2355500-2355999	0.11736	Foreground	ZI Spearman
979698	0.31026608372804	chr4:2269000-2269499	chr4:2356000-2356499	0.01747	Foreground	ZI Spearman
979699	0.242461540962475	chr4:2269000-2269499	chr4:2356500-2356999	0.07617	Foreground	ZI Spearman
979700	0.246043276807851	chr4:2269000-2269499	chr4:2357000-2357499	0.07094	Foreground	ZI Spearman
979701	0.26911037497729	chr4:2269000-2269499	chr4:2357500-2357999	0.04462	Foreground	ZI Spearman
979702	0.286363942511251	chr4:2269000-2269499	chr4:2358000-2358499	0.03056	Foreground	ZI Spearman
979703	0.284385556975121	chr4:2269000-2269499	chr4:2358500-2358999	0.03217	Foreground	ZI Spearman
979704	0.243866031489576	chr4:2269000-2269499	chr4:2359500-2359999	0.07402	Foreground	ZI Spearman
979705	0.191694846736986	chr4:2269500-2269999	chr4:2352000-2352499	0.19958	Foreground	ZI Spearman
979706	0.203631529784888	chr4:2269500-2269999	chr4:2352500-2352999	0.1618	Foreground	ZI Spearman
979707	0.200401761501027	chr4:2269500-2269999	chr4:2353000-2353499	0.1716	Foreground	ZI Spearman
979708	0.217943081249067	chr4:2269500-2269999	chr4:2353500-2353999	0.12317	Foreground	ZI Spearman
979709	0.15841355177667	chr4:2269500-2269999	chr4:2354000-2354499	0.34209	Foreground	ZI Spearman
979710	0.160065099554232	chr4:2269500-2269999	chr4:2354500-2354999	0.33379	Foreground	ZI Spearman
979711	0.166225129279058	chr4:2269500-2269999	chr4:2355000-2355499	0.30429	Foreground	ZI Spearman
979712	0.144019795803926	chr4:2269500-2269999	chr4:2355500-2355999	0.41665	Foreground	ZI Spearman
979713	0.244524972251315	chr4:2269500-2269999	chr4:2356000-2356499	0.07306	Foreground	ZI Spearman
979714	0.191206672132291	chr4:2269500-2269999	chr4:2356500-2356999	0.20126	Foreground	ZI Spearman
979715	0.197594413189953	chr4:2269500-2269999	chr4:2357000-2357499	0.18026	Foreground	ZI Spearman
979716	0.217611315674067	chr4:2269500-2269999	chr4:2357500-2357999	0.12386	Foreground	ZI Spearman
979717	0.209707584963267	chr4:2269500-2269999	chr4:2358000-2358499	0.14466	Foreground	ZI Spearman
979718	0.177842325791461	chr4:2269500-2269999	chr4:2358500-2358999	0.25245	Foreground	ZI Spearman
979719	0.180795657633498	chr4:2269500-2269999	chr4:2359500-2359999	0.24025	Foreground	ZI Spearman
979720	0.226098283280161	chr4:2270000-2270499	chr4:2352000-2352499	0.10555	Foreground	ZI Spearman
979721	0.253675036053372	chr4:2270000-2270499	chr4:2352500-2352999	0.06091	Foreground	ZI Spearman
979722	0.296946086648007	chr4:2270000-2270499	chr4:2353000-2353499	0.02413	Foreground	ZI Spearman
979723	0.326037293785901	chr4:2270000-2270499	chr4:2353500-2353999	0.01111	Foreground	ZI Spearman
979724	0.202360781292397	chr4:2270000-2270499	chr4:2354000-2354499	0.16591	Foreground	ZI Spearman
979725	0.200284686339445	chr4:2270000-2270499	chr4:2354500-2354999	0.17204	Foreground	ZI Spearman
979726	0.188802650329312	chr4:2270000-2270499	chr4:2355000-2355499	0.20984	Foreground	ZI Spearman
979727	0.193599623642125	chr4:2270000-2270499	chr4:2355500-2355999	0.1932	Foreground	ZI Spearman
979728	0.275616352653422	chr4:2270000-2270499	chr4:2356000-2356499	0.0386300000000001	Foreground	ZI Spearman
979729	0.252560532455988	chr4:2270000-2270499	chr4:2356500-2356999	0.06214	Foreground	ZI Spearman
979730	0.225379816428585	chr4:2270000-2270499	chr4:2357000-2357499	0.1069	Foreground	ZI Spearman
979731	0.251864576381254	chr4:2270000-2270499	chr4:2357500-2357999	0.06311	Foreground	ZI Spearman
979732	0.277791415772604	chr4:2270000-2270499	chr4:2358000-2358499	0.03695	Foreground	ZI Spearman
979733	0.236116730528843	chr4:2270000-2270499	chr4:2358500-2358999	0.08674	Foreground	ZI Spearman
979734	0.24974475200172	chr4:2270000-2270499	chr4:2359500-2359999	0.0658300000000001	Foreground	ZI Spearman
979735	0.227464614613886	chr4:2270500-2270999	chr4:2352000-2352499	0.10318	Foreground	ZI Spearman
979736	0.211193882081524	chr4:2270500-2270999	chr4:2352500-2352999	0.14058	Foreground	ZI Spearman
979737	0.268943951727119	chr4:2270500-2270999	chr4:2353000-2353499	0.04471	Foreground	ZI Spearman
979738	0.316550185666621	chr4:2270500-2270999	chr4:2353500-2353999	0.01444	Foreground	ZI Spearman
979739	0.232779824126655	chr4:2270500-2270999	chr4:2354000-2354499	0.09314	Foreground	ZI Spearman
979740	0.234988113323879	chr4:2270500-2270999	chr4:2354500-2354999	0.08911	Foreground	ZI Spearman
979741	0.221064800972848	chr4:2270500-2270999	chr4:2355000-2355499	0.11611	Foreground	ZI Spearman
979742	0.191338076675587	chr4:2270500-2270999	chr4:2355500-2355999	0.20083	Foreground	ZI Spearman
979743	0.296568121534665	chr4:2270500-2270999	chr4:2356000-2356499	0.02437	Foreground	ZI Spearman
979744	0.229964738772281	chr4:2270500-2270999	chr4:2356500-2356999	0.09823	Foreground	ZI Spearman
979745	0.194626131705961	chr4:2270500-2270999	chr4:2357000-2357499	0.18996	Foreground	ZI Spearman
979746	0.252910868152028	chr4:2270500-2270999	chr4:2357500-2357999	0.06182	Foreground	ZI Spearman
979747	0.287999345434758	chr4:2270500-2270999	chr4:2358000-2358499	0.02951	Foreground	ZI Spearman
979748	0.257212778682372	chr4:2270500-2270999	chr4:2358500-2358999	0.0567299999999999	Foreground	ZI Spearman
979749	0.247016417771644	chr4:2270500-2270999	chr4:2359500-2359999	0.06948	Foreground	ZI Spearman
979750	0.225339556289256	chr4:2271000-2271499	chr4:2352000-2352499	0.10695	Foreground	ZI Spearman
979751	0.226306041312762	chr4:2271000-2271499	chr4:2352500-2352999	0.10516	Foreground	ZI Spearman
979752	0.250111991161823	chr4:2271000-2271499	chr4:2353000-2353499	0.0653899999999999	Foreground	ZI Spearman
979753	0.291351774571198	chr4:2271000-2271499	chr4:2353500-2353999	0.02726	Foreground	ZI Spearman
979754	0.187556563331635	chr4:2271000-2271499	chr4:2354000-2354499	0.21447	Foreground	ZI Spearman
979755	0.195164856927829	chr4:2271000-2271499	chr4:2354500-2354999	0.18822	Foreground	ZI Spearman
979756	0.183721344480918	chr4:2271000-2271499	chr4:2355000-2355499	0.22895	Foreground	ZI Spearman
979757	0.193331609245852	chr4:2271000-2271499	chr4:2355500-2355999	0.19406	Foreground	ZI Spearman
979758	0.27101733547823	chr4:2271000-2271499	chr4:2356000-2356499	0.04266	Foreground	ZI Spearman
979759	0.238873836242833	chr4:2271000-2271499	chr4:2356500-2356999	0.08199	Foreground	ZI Spearman
979760	0.205855945958132	chr4:2271000-2271499	chr4:2357000-2357499	0.15523	Foreground	ZI Spearman
979761	0.256640349412793	chr4:2271000-2271499	chr4:2357500-2357999	0.05744	Foreground	ZI Spearman
979762	0.233249669297565	chr4:2271000-2271499	chr4:2358000-2358499	0.09226	Foreground	ZI Spearman
979763	0.222361085556996	chr4:2271000-2271499	chr4:2358500-2358999	0.11331	Foreground	ZI Spearman
979764	0.223086655117081	chr4:2271000-2271499	chr4:2359500-2359999	0.11173	Foreground	ZI Spearman
979765	0.239820369229104	chr4:2271500-2271999	chr4:2352000-2352499	0.08035	Foreground	ZI Spearman
979766	0.222776842526051	chr4:2271500-2271999	chr4:2352500-2352999	0.1125	Foreground	ZI Spearman
979767	0.269073083865535	chr4:2271500-2271999	chr4:2353000-2353499	0.04462	Foreground	ZI Spearman
979768	0.303660682113841	chr4:2271500-2271999	chr4:2353500-2353999	0.02074	Foreground	ZI Spearman
979769	0.18980748353956	chr4:2271500-2271999	chr4:2354000-2354499	0.20612	Foreground	ZI Spearman
979770	0.212248571175683	chr4:2271500-2271999	chr4:2354500-2354999	0.13792	Foreground	ZI Spearman
979771	0.225702162670478	chr4:2271500-2271999	chr4:2355000-2355499	0.10629	Foreground	ZI Spearman
979772	0.194715735522708	chr4:2271500-2271999	chr4:2355500-2355999	0.18971	Foreground	ZI Spearman
979773	0.268619738198556	chr4:2271500-2271999	chr4:2356000-2356499	0.045	Foreground	ZI Spearman
979774	0.237174965032557	chr4:2271500-2271999	chr4:2356500-2356999	0.08482	Foreground	ZI Spearman
979775	0.237426366518122	chr4:2271500-2271999	chr4:2357000-2357499	0.08438	Foreground	ZI Spearman
979776	0.265687992504448	chr4:2271500-2271999	chr4:2357500-2357999	0.04786	Foreground	ZI Spearman
979777	0.253643654987502	chr4:2271500-2271999	chr4:2358000-2358499	0.06094	Foreground	ZI Spearman
979778	0.261056239113248	chr4:2271500-2271999	chr4:2358500-2358999	0.05264	Foreground	ZI Spearman
979779	0.228094179170533	chr4:2271500-2271999	chr4:2359500-2359999	0.10201	Foreground	ZI Spearman
979780	0.24595122570994	chr4:2272000-2272499	chr4:2352000-2352499	0.07111	Foreground	ZI Spearman
979781	0.254310020840832	chr4:2272000-2272499	chr4:2352500-2352999	0.06014	Foreground	ZI Spearman
979782	0.286732060999404	chr4:2272000-2272499	chr4:2353000-2353499	0.0303	Foreground	ZI Spearman
979783	0.309126066787779	chr4:2272000-2272499	chr4:2353500-2353999	0.0180399999999999	Foreground	ZI Spearman
979784	0.223948509276565	chr4:2272000-2272499	chr4:2354000-2354499	0.1098	Foreground	ZI Spearman
979785	0.23134515135361	chr4:2272000-2272499	chr4:2354500-2354999	0.09568	Foreground	ZI Spearman
979786	0.236393190713986	chr4:2272000-2272499	chr4:2355000-2355499	0.08622	Foreground	ZI Spearman
979787	0.196504951920421	chr4:2272000-2272499	chr4:2355500-2355999	0.18393	Foreground	ZI Spearman
979788	0.287623498813244	chr4:2272000-2272499	chr4:2356000-2356499	0.02978	Foreground	ZI Spearman
979789	0.238494805606709	chr4:2272000-2272499	chr4:2356500-2356999	0.08266	Foreground	ZI Spearman
979790	0.218402294896037	chr4:2272000-2272499	chr4:2357000-2357499	0.12208	Foreground	ZI Spearman
979791	0.246003238028197	chr4:2272000-2272499	chr4:2357500-2357999	0.07099	Foreground	ZI Spearman
979792	0.285694896699231	chr4:2272000-2272499	chr4:2358000-2358499	0.0309700000000001	Foreground	ZI Spearman
979793	0.266710005160597	chr4:2272000-2272499	chr4:2358500-2358999	0.04687	Foreground	ZI Spearman
979794	0.23120015831715	chr4:2272000-2272499	chr4:2359500-2359999	0.09592	Foreground	ZI Spearman
979795	0.246012327073332	chr4:2272500-2272999	chr4:2352000-2352499	0.07099	Foreground	ZI Spearman
979796	0.236288026743234	chr4:2272500-2272999	chr4:2352500-2352999	0.0864	Foreground	ZI Spearman
979797	0.286690614365821	chr4:2272500-2272999	chr4:2353000-2353499	0.03034	Foreground	ZI Spearman
979798	0.339522261137395	chr4:2272500-2272999	chr4:2353500-2353999	0.00736999999999999	Foreground	ZI Spearman
979799	0.258674704489649	chr4:2272500-2272999	chr4:2354000-2354499	0.05514	Foreground	ZI Spearman
979800	0.275428738213564	chr4:2272500-2272999	chr4:2354500-2354999	0.03884	Foreground	ZI Spearman
979801	0.262134202312107	chr4:2272500-2272999	chr4:2355000-2355499	0.05145	Foreground	ZI Spearman
979802	0.221777411724062	chr4:2272500-2272999	chr4:2355500-2355999	0.11446	Foreground	ZI Spearman
979803	0.299227678614353	chr4:2272500-2272999	chr4:2356000-2356499	0.02294	Foreground	ZI Spearman
979804	0.263102497666358	chr4:2272500-2272999	chr4:2356500-2356999	0.05038	Foreground	ZI Spearman
979805	0.237417130856585	chr4:2272500-2272999	chr4:2357000-2357499	0.0844	Foreground	ZI Spearman
979806	0.270797898487993	chr4:2272500-2272999	chr4:2357500-2357999	0.04286	Foreground	ZI Spearman
979807	0.291360195010902	chr4:2272500-2272999	chr4:2358000-2358499	0.02726	Foreground	ZI Spearman
979808	0.260198544899862	chr4:2272500-2272999	chr4:2358500-2358999	0.05353	Foreground	ZI Spearman
979809	0.251204757808094	chr4:2272500-2272999	chr4:2359500-2359999	0.06401	Foreground	ZI Spearman
979810	0.209339870693547	chr4:2273000-2273499	chr4:2352000-2352499	0.14562	Foreground	ZI Spearman
979811	0.213503362319439	chr4:2273000-2273499	chr4:2352500-2352999	0.13456	Foreground	ZI Spearman
979812	0.261352298762291	chr4:2273000-2273499	chr4:2353000-2353499	0.05231	Foreground	ZI Spearman
979813	0.317174710435776	chr4:2273000-2273499	chr4:2353500-2353999	0.01423	Foreground	ZI Spearman
979814	0.235257578378728	chr4:2273000-2273499	chr4:2354000-2354499	0.08847	Foreground	ZI Spearman
979815	0.208762819513157	chr4:2273000-2273499	chr4:2354500-2354999	0.14718	Foreground	ZI Spearman
979816	0.200667757523328	chr4:2273000-2273499	chr4:2355000-2355499	0.17081	Foreground	ZI Spearman
979817	0.202880175536697	chr4:2273000-2273499	chr4:2355500-2355999	0.16425	Foreground	ZI Spearman
979818	0.269045592440293	chr4:2273000-2273499	chr4:2356000-2356499	0.04464	Foreground	ZI Spearman
979819	0.249650857343876	chr4:2273000-2273499	chr4:2356500-2356999	0.06599	Foreground	ZI Spearman
979820	0.190257729762243	chr4:2273000-2273499	chr4:2357000-2357499	0.20445	Foreground	ZI Spearman
979821	0.219245533545212	chr4:2273000-2273499	chr4:2357500-2357999	0.12006	Foreground	ZI Spearman
979822	0.242635909181194	chr4:2273000-2273499	chr4:2358000-2358499	0.07589	Foreground	ZI Spearman
979823	0.209173059972443	chr4:2273000-2273499	chr4:2358500-2358999	0.14599	Foreground	ZI Spearman
979824	0.223111384652952	chr4:2273000-2273499	chr4:2359500-2359999	0.11172	Foreground	ZI Spearman
979825	0.23082847137047	chr4:2273500-2273999	chr4:2352000-2352499	0.09661	Foreground	ZI Spearman
979826	0.2247125930488	chr4:2273500-2273999	chr4:2352500-2352999	0.10814	Foreground	ZI Spearman
979827	0.303214086672746	chr4:2273500-2273999	chr4:2353000-2353499	0.02098	Foreground	ZI Spearman
979828	0.333615845696356	chr4:2273500-2273999	chr4:2353500-2353999	0.00883	Foreground	ZI Spearman
979829	0.262592065234627	chr4:2273500-2273999	chr4:2354000-2354499	0.05078	Foreground	ZI Spearman
979830	0.236302639981379	chr4:2273500-2273999	chr4:2354500-2354999	0.08638	Foreground	ZI Spearman
979831	0.250334610452627	chr4:2273500-2273999	chr4:2355000-2355499	0.06513	Foreground	ZI Spearman
979832	0.202798510913513	chr4:2273500-2273999	chr4:2355500-2355999	0.16461	Foreground	ZI Spearman
979833	0.275818624569909	chr4:2273500-2273999	chr4:2356000-2356499	0.03843	Foreground	ZI Spearman
979834	0.245170805148477	chr4:2273500-2273999	chr4:2356500-2356999	0.07212	Foreground	ZI Spearman
979835	0.215839795823313	chr4:2273500-2273999	chr4:2357000-2357499	0.12832	Foreground	ZI Spearman
979836	0.255133479845815	chr4:2273500-2273999	chr4:2357500-2357999	0.0591	Foreground	ZI Spearman
979837	0.275131135369223	chr4:2273500-2273999	chr4:2358000-2358499	0.03906	Foreground	ZI Spearman
979838	0.263063637200742	chr4:2273500-2273999	chr4:2358500-2358999	0.0504	Foreground	ZI Spearman
979839	0.244167551607834	chr4:2273500-2273999	chr4:2359500-2359999	0.0734900000000001	Foreground	ZI Spearman
979840	0.246217430857515	chr4:2274000-2274499	chr4:2352000-2352499	0.07059	Foreground	ZI Spearman
979841	0.220610704876528	chr4:2274000-2274499	chr4:2352500-2352999	0.11707	Foreground	ZI Spearman
979842	0.274708513905321	chr4:2274000-2274499	chr4:2353000-2353499	0.0394099999999999	Foreground	ZI Spearman
979843	0.306968642321231	chr4:2274000-2274499	chr4:2353500-2353999	0.01917	Foreground	ZI Spearman
979844	0.207723815424194	chr4:2274000-2274499	chr4:2354000-2354499	0.14978	Foreground	ZI Spearman
979845	0.247184765020921	chr4:2274000-2274499	chr4:2354500-2354999	0.06917	Foreground	ZI Spearman
979846	0.237119303828462	chr4:2274000-2274499	chr4:2355000-2355499	0.08495	Foreground	ZI Spearman
979847	0.190252778754419	chr4:2274000-2274499	chr4:2355500-2355999	0.20445	Foreground	ZI Spearman
979848	0.279258491209891	chr4:2274000-2274499	chr4:2356000-2356499	0.03594	Foreground	ZI Spearman
979849	0.230324591803179	chr4:2274000-2274499	chr4:2356500-2356999	0.09765	Foreground	ZI Spearman
979850	0.206957528505677	chr4:2274000-2274499	chr4:2357000-2357499	0.15198	Foreground	ZI Spearman
979851	0.226237063026596	chr4:2274000-2274499	chr4:2357500-2357999	0.1053	Foreground	ZI Spearman
979852	0.265037735136397	chr4:2274000-2274499	chr4:2358000-2358499	0.0484599999999999	Foreground	ZI Spearman
979853	0.257046658354529	chr4:2274000-2274499	chr4:2358500-2358999	0.05694	Foreground	ZI Spearman
979854	0.251336351976005	chr4:2274000-2274499	chr4:2359500-2359999	0.06384	Foreground	ZI Spearman
979855	0.190691493946641	chr4:2274500-2274999	chr4:2352000-2352499	0.20285	Foreground	ZI Spearman
979856	0.188498467342238	chr4:2274500-2274999	chr4:2352500-2352999	0.21087	Foreground	ZI Spearman
979857	0.228330827536401	chr4:2274500-2274999	chr4:2353000-2353499	0.10156	Foreground	ZI Spearman
979858	0.232900654345459	chr4:2274500-2274999	chr4:2353500-2353999	0.0929	Foreground	ZI Spearman
979859	0.146133194747715	chr4:2274500-2274999	chr4:2354000-2354499	0.40494	Foreground	ZI Spearman
979860	0.165419006204122	chr4:2274500-2274999	chr4:2354500-2354999	0.30811	Foreground	ZI Spearman
979861	0.177625737481294	chr4:2274500-2274999	chr4:2355000-2355499	0.2533	Foreground	ZI Spearman
979862	0.185317343279259	chr4:2274500-2274999	chr4:2355500-2355999	0.22262	Foreground	ZI Spearman
979863	0.237509020162116	chr4:2274500-2274999	chr4:2356000-2356499	0.0843	Foreground	ZI Spearman
979864	0.195094921408089	chr4:2274500-2274999	chr4:2356500-2356999	0.18848	Foreground	ZI Spearman
979865	0.199727876465414	chr4:2274500-2274999	chr4:2357000-2357499	0.17389	Foreground	ZI Spearman
979866	0.223144474659384	chr4:2274500-2274999	chr4:2357500-2357999	0.11168	Foreground	ZI Spearman
979867	0.222840787854385	chr4:2274500-2274999	chr4:2358000-2358499	0.11228	Foreground	ZI Spearman
979868	0.195401745076089	chr4:2274500-2274999	chr4:2358500-2358999	0.18734	Foreground	ZI Spearman
979869	0.209378877825837	chr4:2274500-2274999	chr4:2359500-2359999	0.14555	Foreground	ZI Spearman
979870	0.214441026380727	chr4:2275500-2275999	chr4:2352000-2352499	0.132	Foreground	ZI Spearman
979871	0.182106565796135	chr4:2275500-2275999	chr4:2352500-2352999	0.23504	Foreground	ZI Spearman
979872	0.206764878722361	chr4:2275500-2275999	chr4:2353000-2353499	0.15255	Foreground	ZI Spearman
979873	0.245516983224972	chr4:2275500-2275999	chr4:2353500-2353999	0.07163	Foreground	ZI Spearman
979874	0.150741960450882	chr4:2275500-2275999	chr4:2354000-2354499	0.38083	Foreground	ZI Spearman
979875	0.169502920880482	chr4:2275500-2275999	chr4:2354500-2354999	0.28895	Foreground	ZI Spearman
979876	0.169522296165239	chr4:2275500-2275999	chr4:2355000-2355499	0.28889	Foreground	ZI Spearman
979877	0.157639751319337	chr4:2275500-2275999	chr4:2355500-2355999	0.34574	Foreground	ZI Spearman
979878	0.21827340857563	chr4:2275500-2275999	chr4:2356000-2356499	0.12233	Foreground	ZI Spearman
979879	0.190539692417432	chr4:2275500-2275999	chr4:2356500-2356999	0.20342	Foreground	ZI Spearman
979880	0.198901890121162	chr4:2275500-2275999	chr4:2357000-2357499	0.17607	Foreground	ZI Spearman
979881	0.219155175893059	chr4:2275500-2275999	chr4:2357500-2357999	0.12028	Foreground	ZI Spearman
979882	0.210364188122506	chr4:2275500-2275999	chr4:2358000-2358499	0.1429	Foreground	ZI Spearman
979883	0.196378256693952	chr4:2275500-2275999	chr4:2358500-2358999	0.18426	Foreground	ZI Spearman
979884	0.192576892790415	chr4:2275500-2275999	chr4:2359500-2359999	0.1967	Foreground	ZI Spearman
979885	0.233827647517181	chr4:2276000-2276499	chr4:2352000-2352499	0.09121	Foreground	ZI Spearman
979886	0.202214026560868	chr4:2276000-2276499	chr4:2352500-2352999	0.16632	Foreground	ZI Spearman
979887	0.255836376986584	chr4:2276000-2276499	chr4:2353000-2353499	0.05841	Foreground	ZI Spearman
979888	0.281271071365007	chr4:2276000-2276499	chr4:2353500-2353999	0.03437	Foreground	ZI Spearman
979889	0.16809601943017	chr4:2276000-2276499	chr4:2354000-2354499	0.2956	Foreground	ZI Spearman
979890	0.201488416192505	chr4:2276000-2276499	chr4:2354500-2354999	0.16866	Foreground	ZI Spearman
979891	0.183227285458304	chr4:2276000-2276499	chr4:2355000-2355499	0.23059	Foreground	ZI Spearman
979892	0.179574741019927	chr4:2276000-2276499	chr4:2355500-2355999	0.24502	Foreground	ZI Spearman
979893	0.247513101951192	chr4:2276000-2276499	chr4:2356000-2356499	0.06873	Foreground	ZI Spearman
979894	0.218693951967307	chr4:2276000-2276499	chr4:2356500-2356999	0.1213	Foreground	ZI Spearman
979895	0.207210294860517	chr4:2276000-2276499	chr4:2357000-2357499	0.15135	Foreground	ZI Spearman
979896	0.211748361302715	chr4:2276000-2276499	chr4:2357500-2357999	0.13926	Foreground	ZI Spearman
979897	0.226490322409807	chr4:2276000-2276499	chr4:2358000-2358499	0.10482	Foreground	ZI Spearman
979898	0.238179707351297	chr4:2276000-2276499	chr4:2358500-2358999	0.08314	Foreground	ZI Spearman
979899	0.217626423409604	chr4:2276000-2276499	chr4:2359500-2359999	0.12384	Foreground	ZI Spearman
979900	0.171752431248123	chr4:2276500-2276999	chr4:2352000-2352499	0.27868	Foreground	ZI Spearman
979901	0.159626820584531	chr4:2276500-2276999	chr4:2352500-2352999	0.33596	Foreground	ZI Spearman
979902	0.201456850489503	chr4:2276500-2276999	chr4:2353000-2353499	0.16876	Foreground	ZI Spearman
979903	0.22502548754775	chr4:2276500-2276999	chr4:2353500-2353999	0.1075	Foreground	ZI Spearman
979904	0.127404487249347	chr4:2276500-2276999	chr4:2354000-2354499	0.5097	Foreground	ZI Spearman
979905	0.151728276140541	chr4:2276500-2276999	chr4:2354500-2354999	0.37559	Foreground	ZI Spearman
979906	0.132883347363163	chr4:2276500-2276999	chr4:2355000-2355499	0.47943	Foreground	ZI Spearman
979907	0.150612136568213	chr4:2276500-2276999	chr4:2355500-2355999	0.38144	Foreground	ZI Spearman
979908	0.201405313416546	chr4:2276500-2276999	chr4:2356000-2356499	0.16899	Foreground	ZI Spearman
979909	0.180561399434552	chr4:2276500-2276999	chr4:2356500-2356999	0.2412	Foreground	ZI Spearman
979910	0.16340028450848	chr4:2276500-2276999	chr4:2357000-2357499	0.31755	Foreground	ZI Spearman
979911	0.18863398164832	chr4:2276500-2276999	chr4:2357500-2357999	0.21037	Foreground	ZI Spearman
979912	0.190723487246471	chr4:2276500-2276999	chr4:2358000-2358499	0.20274	Foreground	ZI Spearman
979913	0.171658268673825	chr4:2276500-2276999	chr4:2358500-2358999	0.27915	Foreground	ZI Spearman
979914	0.205431228120327	chr4:2276500-2276999	chr4:2359500-2359999	0.15639	Foreground	ZI Spearman
979915	0.166251210505339	chr4:2279500-2279999	chr4:2352000-2352499	0.30416	Foreground	ZI Spearman
979916	0.169785000879574	chr4:2279500-2279999	chr4:2352500-2352999	0.2878	Foreground	ZI Spearman
979917	0.212544184377304	chr4:2279500-2279999	chr4:2353000-2353499	0.13705	Foreground	ZI Spearman
979918	0.219027214200838	chr4:2279500-2279999	chr4:2353500-2353999	0.12061	Foreground	ZI Spearman
979919	0.167971309607093	chr4:2279500-2279999	chr4:2354000-2354499	0.29611	Foreground	ZI Spearman
979920	0.312554096724078	chr4:2279500-2279999	chr4:2354500-2354999	0.01619	Foreground	ZI Spearman
979921	0.296763263411626	chr4:2279500-2279999	chr4:2355000-2355499	0.02429	Foreground	ZI Spearman
979922	0.161525395849388	chr4:2279500-2279999	chr4:2355500-2355999	0.32659	Foreground	ZI Spearman
979923	0.23378599582572	chr4:2279500-2279999	chr4:2356000-2356499	0.0913	Foreground	ZI Spearman
979924	0.173507607564632	chr4:2279500-2279999	chr4:2356500-2356999	0.271	Foreground	ZI Spearman
979925	0.174294484857797	chr4:2279500-2279999	chr4:2357000-2357499	0.26736	Foreground	ZI Spearman
979926	0.18571462579687	chr4:2279500-2279999	chr4:2357500-2357999	0.22119	Foreground	ZI Spearman
979927	0.219376116009304	chr4:2279500-2279999	chr4:2358000-2358499	0.11982	Foreground	ZI Spearman
979928	0.22274818948724	chr4:2279500-2279999	chr4:2358500-2358999	0.11257	Foreground	ZI Spearman
979929	0.180178305861018	chr4:2279500-2279999	chr4:2359500-2359999	0.24255	Foreground	ZI Spearman
979930	0.210431462150747	chr4:2280000-2280499	chr4:2352000-2352499	0.1427	Foreground	ZI Spearman
979931	0.203599762524661	chr4:2280000-2280499	chr4:2352500-2352999	0.16194	Foreground	ZI Spearman
979932	0.234033342067499	chr4:2280000-2280499	chr4:2353000-2353499	0.0908099999999999	Foreground	ZI Spearman
979933	0.260921496239587	chr4:2280000-2280499	chr4:2353500-2353999	0.05282	Foreground	ZI Spearman
979934	0.177348046818054	chr4:2280000-2280499	chr4:2354000-2354499	0.25443	Foreground	ZI Spearman
979935	0.199746396247617	chr4:2280000-2280499	chr4:2354500-2354999	0.1738	Foreground	ZI Spearman
979936	0.199215101867107	chr4:2280000-2280499	chr4:2355000-2355499	0.17521	Foreground	ZI Spearman
979937	0.179078206596874	chr4:2280000-2280499	chr4:2355500-2355999	0.24709	Foreground	ZI Spearman
979938	0.238188479594527	chr4:2280000-2280499	chr4:2356000-2356499	0.08313	Foreground	ZI Spearman
979939	0.205710340277686	chr4:2280000-2280499	chr4:2356500-2356999	0.15564	Foreground	ZI Spearman
979940	0.199869927233628	chr4:2280000-2280499	chr4:2357000-2357499	0.17339	Foreground	ZI Spearman
979941	0.226393172666889	chr4:2280000-2280499	chr4:2357500-2357999	0.10503	Foreground	ZI Spearman
979942	0.241986601889205	chr4:2280000-2280499	chr4:2358000-2358499	0.07694	Foreground	ZI Spearman
979943	0.224901389316376	chr4:2280000-2280499	chr4:2358500-2358999	0.10773	Foreground	ZI Spearman
979944	0.19285678755559	chr4:2280000-2280499	chr4:2359500-2359999	0.19574	Foreground	ZI Spearman
979945	0.248809618603657	chr4:2280500-2280999	chr4:2352000-2352499	0.06703	Foreground	ZI Spearman
979946	0.258932560810804	chr4:2280500-2280999	chr4:2352500-2352999	0.05494	Foreground	ZI Spearman
979947	0.325857581607754	chr4:2280500-2280999	chr4:2353000-2353499	0.01118	Foreground	ZI Spearman
979948	0.347794277092616	chr4:2280500-2280999	chr4:2353500-2353999	0.00575000000000003	Foreground	ZI Spearman
979949	0.238652226772126	chr4:2280500-2280999	chr4:2354000-2354499	0.08251	Foreground	ZI Spearman
979950	0.206739814917043	chr4:2280500-2280999	chr4:2354500-2354999	0.15266	Foreground	ZI Spearman
979951	0.204780835257986	chr4:2280500-2280999	chr4:2355000-2355499	0.15835	Foreground	ZI Spearman
979952	0.218692139694077	chr4:2280500-2280999	chr4:2355500-2355999	0.1213	Foreground	ZI Spearman
979953	0.263537588583461	chr4:2280500-2280999	chr4:2356000-2356499	0.04995	Foreground	ZI Spearman
979954	0.254867924068682	chr4:2280500-2280999	chr4:2356500-2356999	0.05944	Foreground	ZI Spearman
979955	0.225226806128363	chr4:2280500-2280999	chr4:2357000-2357499	0.10715	Foreground	ZI Spearman
979956	0.254306257861575	chr4:2280500-2280999	chr4:2357500-2357999	0.06015	Foreground	ZI Spearman
979957	0.287993010399493	chr4:2280500-2280999	chr4:2358000-2358499	0.02951	Foreground	ZI Spearman
979958	0.270676138078771	chr4:2280500-2280999	chr4:2358500-2358999	0.043	Foreground	ZI Spearman
979959	0.243001926634952	chr4:2280500-2280999	chr4:2359500-2359999	0.07534	Foreground	ZI Spearman
979960	0.227339387340664	chr4:2281000-2281499	chr4:2352000-2352499	0.10346	Foreground	ZI Spearman
979961	0.232947107883334	chr4:2281000-2281499	chr4:2352500-2352999	0.09284	Foreground	ZI Spearman
979962	0.269719543728852	chr4:2281000-2281499	chr4:2353000-2353499	0.04393	Foreground	ZI Spearman
979963	0.326840435287311	chr4:2281000-2281499	chr4:2353500-2353999	0.01085	Foreground	ZI Spearman
979964	0.355437318616348	chr4:2281000-2281499	chr4:2354000-2354499	0.00453000000000003	Foreground	ZI Spearman
979965	0.31399259217087	chr4:2281000-2281499	chr4:2354500-2354999	0.01551	Foreground	ZI Spearman
979966	0.277348145548681	chr4:2281000-2281499	chr4:2355000-2355499	0.03731	Foreground	ZI Spearman
979967	0.189876733120216	chr4:2281000-2281499	chr4:2355500-2355999	0.20571	Foreground	ZI Spearman
979968	0.268863044781377	chr4:2281000-2281499	chr4:2356000-2356499	0.04476	Foreground	ZI Spearman
979969	0.248373730537387	chr4:2281000-2281499	chr4:2356500-2356999	0.0676	Foreground	ZI Spearman
979970	0.209226774689445	chr4:2281000-2281499	chr4:2357000-2357499	0.1459	Foreground	ZI Spearman
979971	0.268919123008941	chr4:2281000-2281499	chr4:2357500-2357999	0.04471	Foreground	ZI Spearman
979972	0.267812741596332	chr4:2281000-2281499	chr4:2358000-2358499	0.04579	Foreground	ZI Spearman
979973	0.230716699718008	chr4:2281000-2281499	chr4:2358500-2358999	0.09684	Foreground	ZI Spearman
979974	0.245199645890808	chr4:2281000-2281499	chr4:2359500-2359999	0.0721000000000001	Foreground	ZI Spearman
979975	0.0606828532395412	chr4:2281500-2281999	chr4:2352000-2352499	0.8477	Foreground	ZI Spearman
979976	0.0622682575428596	chr4:2281500-2281999	chr4:2352500-2352999	0.84143	Foreground	ZI Spearman
979977	0.0747945237993375	chr4:2281500-2281999	chr4:2353000-2353499	0.78866	Foreground	ZI Spearman
979978	0.0876300800831896	chr4:2281500-2281999	chr4:2353500-2353999	0.72774	Foreground	ZI Spearman
979979	0.297034183278666	chr4:2281500-2281999	chr4:2354000-2354499	0.02407	Foreground	ZI Spearman
979980	0.1581774146429	chr4:2281500-2281999	chr4:2354500-2354999	0.34325	Foreground	ZI Spearman
979981	0.158750472543995	chr4:2281500-2281999	chr4:2355000-2355499	0.3404	Foreground	ZI Spearman
979982	0.0606720443441818	chr4:2281500-2281999	chr4:2355500-2355999	0.84773	Foreground	ZI Spearman
979983	0.0893860351209747	chr4:2281500-2281999	chr4:2356000-2356499	0.71884	Foreground	ZI Spearman
979984	0.0796208754276546	chr4:2281500-2281999	chr4:2356500-2356999	0.76663	Foreground	ZI Spearman
979985	0.0586517801536677	chr4:2281500-2281999	chr4:2357000-2357499	0.85553	Foreground	ZI Spearman
979986	0.0730613725783836	chr4:2281500-2281999	chr4:2357500-2357999	0.7959	Foreground	ZI Spearman
979987	0.0896595145031647	chr4:2281500-2281999	chr4:2358000-2358499	0.7173	Foreground	ZI Spearman
979988	0.0641282948138021	chr4:2281500-2281999	chr4:2358500-2358999	0.83406	Foreground	ZI Spearman
979989	0.0661147903229845	chr4:2281500-2281999	chr4:2359500-2359999	0.82604	Foreground	ZI Spearman
979990	0.0685018758357733	chr4:2282000-2282499	chr4:2352000-2352499	0.81571	Foreground	ZI Spearman
979991	0.0732542191016065	chr4:2282000-2282499	chr4:2352500-2352999	0.79504	Foreground	ZI Spearman
979992	0.0852747393794926	chr4:2282000-2282499	chr4:2353000-2353499	0.73899	Foreground	ZI Spearman
979993	0.10049328090637	chr4:2282000-2282499	chr4:2353500-2353999	0.65987	Foreground	ZI Spearman
979994	0.348104208494344	chr4:2282000-2282499	chr4:2354000-2354499	0.00566	Foreground	ZI Spearman
979995	0.174426219363971	chr4:2282000-2282499	chr4:2354500-2354999	0.26662	Foreground	ZI Spearman
979996	0.174806800915536	chr4:2282000-2282499	chr4:2355000-2355499	0.2649	Foreground	ZI Spearman
979997	0.0701628030016643	chr4:2282000-2282499	chr4:2355500-2355999	0.80879	Foreground	ZI Spearman
979998	0.101969774204747	chr4:2282000-2282499	chr4:2356000-2356499	0.65176	Foreground	ZI Spearman
979999	0.0875231887283637	chr4:2282000-2282499	chr4:2356500-2356999	0.72825	Foreground	ZI Spearman
980000	0.0679422103749996	chr4:2282000-2282499	chr4:2357000-2357499	0.81804	Foreground	ZI Spearman
980001	0.0896215195428142	chr4:2282000-2282499	chr4:2357500-2357999	0.7176	Foreground	ZI Spearman
980002	0.0950110628412039	chr4:2282000-2282499	chr4:2358000-2358499	0.68997	Foreground	ZI Spearman
980003	0.0778327183168929	chr4:2282000-2282499	chr4:2358500-2358999	0.77484	Foreground	ZI Spearman
980004	0.0789209694066778	chr4:2282000-2282499	chr4:2359500-2359999	0.77002	Foreground	ZI Spearman
980005	0.242852986751364	chr4:2282500-2282999	chr4:2352000-2352499	0.07556	Foreground	ZI Spearman
980006	0.23598483562328	chr4:2282500-2282999	chr4:2352500-2352999	0.08702	Foreground	ZI Spearman
980007	0.266270312483458	chr4:2282500-2282999	chr4:2353000-2353499	0.04726	Foreground	ZI Spearman
980008	0.335614066123847	chr4:2282500-2282999	chr4:2353500-2353999	0.00836000000000003	Foreground	ZI Spearman
980009	0.277732810081883	chr4:2282500-2282999	chr4:2354000-2354499	0.037	Foreground	ZI Spearman
980010	0.324856629135639	chr4:2282500-2282999	chr4:2354500-2354999	0.01149	Foreground	ZI Spearman
980011	0.304020342618832	chr4:2282500-2282999	chr4:2355000-2355499	0.02057	Foreground	ZI Spearman
980012	0.210485031205512	chr4:2282500-2282999	chr4:2355500-2355999	0.14252	Foreground	ZI Spearman
980013	0.299740054930291	chr4:2282500-2282999	chr4:2356000-2356499	0.0226499999999999	Foreground	ZI Spearman
980014	0.254324235539761	chr4:2282500-2282999	chr4:2356500-2356999	0.06011	Foreground	ZI Spearman
980015	0.216725514912951	chr4:2282500-2282999	chr4:2357000-2357499	0.12606	Foreground	ZI Spearman
980016	0.271719838302375	chr4:2282500-2282999	chr4:2357500-2357999	0.04195	Foreground	ZI Spearman
980017	0.271386996669187	chr4:2282500-2282999	chr4:2358000-2358499	0.04228	Foreground	ZI Spearman
980018	0.253809562940352	chr4:2282500-2282999	chr4:2358500-2358999	0.06074	Foreground	ZI Spearman
980019	0.237951111498161	chr4:2282500-2282999	chr4:2359500-2359999	0.08358	Foreground	ZI Spearman
980020	0.234750958146424	chr4:2283000-2283499	chr4:2352000-2352499	0.08955	Foreground	ZI Spearman
980021	0.231218429575703	chr4:2283000-2283499	chr4:2352500-2352999	0.09584	Foreground	ZI Spearman
980022	0.262100819550534	chr4:2283000-2283499	chr4:2353000-2353499	0.05147	Foreground	ZI Spearman
980023	0.304027153980306	chr4:2283000-2283499	chr4:2353500-2353999	0.02057	Foreground	ZI Spearman
980024	0.207918633288359	chr4:2283000-2283499	chr4:2354000-2354499	0.14932	Foreground	ZI Spearman
980025	0.24906012870374	chr4:2283000-2283499	chr4:2354500-2354999	0.06673	Foreground	ZI Spearman
980026	0.231296426102426	chr4:2283000-2283499	chr4:2355000-2355499	0.09577	Foreground	ZI Spearman
980027	0.215393719531305	chr4:2283000-2283499	chr4:2355500-2355999	0.12942	Foreground	ZI Spearman
980028	0.265350179662963	chr4:2283000-2283499	chr4:2356000-2356499	0.04817	Foreground	ZI Spearman
980029	0.240667781050669	chr4:2283000-2283499	chr4:2356500-2356999	0.07899	Foreground	ZI Spearman
980030	0.210035735489351	chr4:2283000-2283499	chr4:2357000-2357499	0.1437	Foreground	ZI Spearman
980031	0.24909450531879	chr4:2283000-2283499	chr4:2357500-2357999	0.06668	Foreground	ZI Spearman
980032	0.271838582828557	chr4:2283000-2283499	chr4:2358000-2358499	0.04181	Foreground	ZI Spearman
980033	0.231850757986605	chr4:2283000-2283499	chr4:2358500-2358999	0.09479	Foreground	ZI Spearman
980034	0.244239050128557	chr4:2283000-2283499	chr4:2359500-2359999	0.07341	Foreground	ZI Spearman
980035	0.221618895916983	chr4:2283500-2283999	chr4:2352000-2352499	0.11478	Foreground	ZI Spearman
980036	0.236128204481365	chr4:2283500-2283999	chr4:2352500-2352999	0.08671	Foreground	ZI Spearman
980037	0.278882720537122	chr4:2283500-2283999	chr4:2353000-2353499	0.03612	Foreground	ZI Spearman
980038	0.311880343826305	chr4:2283500-2283999	chr4:2353500-2353999	0.01666	Foreground	ZI Spearman
980039	0.204843969518982	chr4:2283500-2283999	chr4:2354000-2354499	0.15817	Foreground	ZI Spearman
980040	0.23752955062709	chr4:2283500-2283999	chr4:2354500-2354999	0.08429	Foreground	ZI Spearman
980041	0.231518835701003	chr4:2283500-2283999	chr4:2355000-2355499	0.09544	Foreground	ZI Spearman
980042	0.206215840821142	chr4:2283500-2283999	chr4:2355500-2355999	0.15414	Foreground	ZI Spearman
980043	0.266683343942416	chr4:2283500-2283999	chr4:2356000-2356499	0.04689	Foreground	ZI Spearman
980044	0.231751855273517	chr4:2283500-2283999	chr4:2356500-2356999	0.09497	Foreground	ZI Spearman
980045	0.223160504998604	chr4:2283500-2283999	chr4:2357000-2357499	0.11165	Foreground	ZI Spearman
980046	0.260166917077702	chr4:2283500-2283999	chr4:2357500-2357999	0.05357	Foreground	ZI Spearman
980047	0.261286494304172	chr4:2283500-2283999	chr4:2358000-2358499	0.05243	Foreground	ZI Spearman
980048	0.243558258241008	chr4:2283500-2283999	chr4:2358500-2358999	0.07453	Foreground	ZI Spearman
980049	0.227905744908981	chr4:2283500-2283999	chr4:2359500-2359999	0.10225	Foreground	ZI Spearman
980050	0.240549608485209	chr4:2284000-2284499	chr4:2352000-2352499	0.07912	Foreground	ZI Spearman
980051	0.218885561637902	chr4:2284000-2284499	chr4:2352500-2352999	0.12086	Foreground	ZI Spearman
980052	0.288077242455647	chr4:2284000-2284499	chr4:2353000-2353499	0.02944	Foreground	ZI Spearman
980053	0.322094919588529	chr4:2284000-2284499	chr4:2353500-2353999	0.01253	Foreground	ZI Spearman
980054	0.228763338926745	chr4:2284000-2284499	chr4:2354000-2354499	0.10062	Foreground	ZI Spearman
980055	0.277182480227455	chr4:2284000-2284499	chr4:2354500-2354999	0.03747	Foreground	ZI Spearman
980056	0.263227392284035	chr4:2284000-2284499	chr4:2355000-2355499	0.0503	Foreground	ZI Spearman
980057	0.191297077084343	chr4:2284000-2284499	chr4:2355500-2355999	0.20095	Foreground	ZI Spearman
980058	0.2922110201199	chr4:2284000-2284499	chr4:2356000-2356499	0.02668	Foreground	ZI Spearman
980059	0.250197292083138	chr4:2284000-2284499	chr4:2356500-2356999	0.06529	Foreground	ZI Spearman
980060	0.218832900792281	chr4:2284000-2284499	chr4:2357000-2357499	0.12099	Foreground	ZI Spearman
980061	0.255035668438596	chr4:2284000-2284499	chr4:2357500-2357999	0.0592200000000001	Foreground	ZI Spearman
980062	0.253257279106898	chr4:2284000-2284499	chr4:2358000-2358499	0.06143	Foreground	ZI Spearman
980063	0.243503507782033	chr4:2284000-2284499	chr4:2358500-2358999	0.07461	Foreground	ZI Spearman
980064	0.224011971773482	chr4:2284000-2284499	chr4:2359500-2359999	0.10967	Foreground	ZI Spearman
980065	0.213364020114789	chr4:2284500-2284999	chr4:2352000-2352499	0.13493	Foreground	ZI Spearman
980066	0.223215139024836	chr4:2284500-2284999	chr4:2352500-2352999	0.11147	Foreground	ZI Spearman
980067	0.262944437646929	chr4:2284500-2284999	chr4:2353000-2353499	0.05054	Foreground	ZI Spearman
980068	0.287192397662404	chr4:2284500-2284999	chr4:2353500-2353999	0.03008	Foreground	ZI Spearman
980069	0.207768714616607	chr4:2284500-2284999	chr4:2354000-2354499	0.14967	Foreground	ZI Spearman
980070	0.259567872937351	chr4:2284500-2284999	chr4:2354500-2354999	0.05423	Foreground	ZI Spearman
980071	0.255809493417776	chr4:2284500-2284999	chr4:2355000-2355499	0.05846	Foreground	ZI Spearman
980072	0.198181242698893	chr4:2284500-2284999	chr4:2355500-2355999	0.17821	Foreground	ZI Spearman
980073	0.24369228042057	chr4:2284500-2284999	chr4:2356000-2356499	0.07436	Foreground	ZI Spearman
980074	0.231386175720638	chr4:2284500-2284999	chr4:2356500-2356999	0.09561	Foreground	ZI Spearman
980075	0.22945216301817	chr4:2284500-2284999	chr4:2357000-2357499	0.0990799999999999	Foreground	ZI Spearman
980076	0.240277535402738	chr4:2284500-2284999	chr4:2357500-2357999	0.07955	Foreground	ZI Spearman
980077	0.264863383143077	chr4:2284500-2284999	chr4:2358000-2358499	0.04869	Foreground	ZI Spearman
980078	0.238114782953402	chr4:2284500-2284999	chr4:2358500-2358999	0.08322	Foreground	ZI Spearman
980079	0.214538075394827	chr4:2284500-2284999	chr4:2359500-2359999	0.13171	Foreground	ZI Spearman
980080	0.228161383186727	chr4:2285000-2285499	chr4:2352000-2352499	0.1019	Foreground	ZI Spearman
980081	0.240386411481873	chr4:2285000-2285499	chr4:2352500-2352999	0.07935	Foreground	ZI Spearman
980082	0.247141378304324	chr4:2285000-2285499	chr4:2353000-2353499	0.06928	Foreground	ZI Spearman
980083	0.320600197039328	chr4:2285000-2285499	chr4:2353500-2353999	0.01305	Foreground	ZI Spearman
980084	0.310042591487742	chr4:2285000-2285499	chr4:2354000-2354499	0.01763	Foreground	ZI Spearman
980085	0.366507648816918	chr4:2285000-2285499	chr4:2354500-2354999	0.00319000000000003	Foreground	ZI Spearman
980086	0.33155560786477	chr4:2285000-2285499	chr4:2355000-2355499	0.00946000000000002	Foreground	ZI Spearman
980087	0.207196249974023	chr4:2285000-2285499	chr4:2355500-2355999	0.1514	Foreground	ZI Spearman
980088	0.275601579435498	chr4:2285000-2285499	chr4:2356000-2356499	0.0386300000000001	Foreground	ZI Spearman
980089	0.247844002649478	chr4:2285000-2285499	chr4:2356500-2356999	0.06838	Foreground	ZI Spearman
980090	0.190364316580872	chr4:2285000-2285499	chr4:2357000-2357499	0.20406	Foreground	ZI Spearman
980091	0.227312879221036	chr4:2285000-2285499	chr4:2357500-2357999	0.10351	Foreground	ZI Spearman
980092	0.237936147478732	chr4:2285000-2285499	chr4:2358000-2358499	0.0836	Foreground	ZI Spearman
980093	0.226863462954584	chr4:2285000-2285499	chr4:2358500-2358999	0.10416	Foreground	ZI Spearman
980094	0.225027262372789	chr4:2285000-2285499	chr4:2359500-2359999	0.1075	Foreground	ZI Spearman
980095	0.24760919691972	chr4:2285500-2285999	chr4:2352000-2352499	0.0686	Foreground	ZI Spearman
980096	0.233336247593213	chr4:2285500-2285999	chr4:2352500-2352999	0.09215	Foreground	ZI Spearman
980097	0.269111920132668	chr4:2285500-2285999	chr4:2353000-2353499	0.04461	Foreground	ZI Spearman
980098	0.329363886349627	chr4:2285500-2285999	chr4:2353500-2353999	0.01004	Foreground	ZI Spearman
980099	0.250873982324156	chr4:2285500-2285999	chr4:2354000-2354499	0.06447	Foreground	ZI Spearman
980100	0.261757637634518	chr4:2285500-2285999	chr4:2354500-2354999	0.0518	Foreground	ZI Spearman
980101	0.251604010322425	chr4:2285500-2285999	chr4:2355000-2355499	0.06347	Foreground	ZI Spearman
980102	0.21078377820532	chr4:2285500-2285999	chr4:2355500-2355999	0.14168	Foreground	ZI Spearman
980103	0.285920773900149	chr4:2285500-2285999	chr4:2356000-2356499	0.03083	Foreground	ZI Spearman
980104	0.249607605970899	chr4:2285500-2285999	chr4:2356500-2356999	0.06609	Foreground	ZI Spearman
980105	0.227689091900433	chr4:2285500-2285999	chr4:2357000-2357499	0.10269	Foreground	ZI Spearman
980106	0.245305640859624	chr4:2285500-2285999	chr4:2357500-2357999	0.07193	Foreground	ZI Spearman
980107	0.267663692667374	chr4:2285500-2285999	chr4:2358000-2358499	0.0459000000000001	Foreground	ZI Spearman
980108	0.242645698931334	chr4:2285500-2285999	chr4:2358500-2358999	0.07587	Foreground	ZI Spearman
980109	0.237484016823326	chr4:2285500-2285999	chr4:2359500-2359999	0.08434	Foreground	ZI Spearman
980110	0.238548001313833	chr4:2286000-2286499	chr4:2352000-2352499	0.08262	Foreground	ZI Spearman
980111	0.227328713257089	chr4:2286000-2286499	chr4:2352500-2352999	0.10349	Foreground	ZI Spearman
980112	0.285760578018905	chr4:2286000-2286499	chr4:2353000-2353499	0.03091	Foreground	ZI Spearman
980113	0.332446276735389	chr4:2286000-2286499	chr4:2353500-2353999	0.00919999999999999	Foreground	ZI Spearman
980114	0.218404652847723	chr4:2286000-2286499	chr4:2354000-2354499	0.12208	Foreground	ZI Spearman
980115	0.243833727035906	chr4:2286000-2286499	chr4:2354500-2354999	0.07413	Foreground	ZI Spearman
980116	0.242694035803161	chr4:2286000-2286499	chr4:2355000-2355499	0.07581	Foreground	ZI Spearman
980117	0.200595890149915	chr4:2286000-2286499	chr4:2355500-2355999	0.17101	Foreground	ZI Spearman
980118	0.269762740261502	chr4:2286000-2286499	chr4:2356000-2356499	0.04389	Foreground	ZI Spearman
980119	0.224389018198437	chr4:2286000-2286499	chr4:2356500-2356999	0.10891	Foreground	ZI Spearman
980120	0.211663096078311	chr4:2286000-2286499	chr4:2357000-2357499	0.13942	Foreground	ZI Spearman
980121	0.248770631425113	chr4:2286000-2286499	chr4:2357500-2357999	0.06709	Foreground	ZI Spearman
980122	0.261773905820358	chr4:2286000-2286499	chr4:2358000-2358499	0.0518	Foreground	ZI Spearman
980123	0.277775657746458	chr4:2286000-2286499	chr4:2358500-2358999	0.03698	Foreground	ZI Spearman
980124	0.256533593426751	chr4:2286000-2286499	chr4:2359500-2359999	0.05757	Foreground	ZI Spearman
980125	0.207361385305852	chr4:2286500-2286999	chr4:2352000-2352499	0.15099	Foreground	ZI Spearman
980126	0.231632097728938	chr4:2286500-2286999	chr4:2352500-2352999	0.09521	Foreground	ZI Spearman
980127	0.250274276243393	chr4:2286500-2286999	chr4:2353000-2353499	0.06524	Foreground	ZI Spearman
980128	0.262914768875709	chr4:2286500-2286999	chr4:2353500-2353999	0.05056	Foreground	ZI Spearman
980129	0.161672296135931	chr4:2286500-2286999	chr4:2354000-2354499	0.32581	Foreground	ZI Spearman
980130	0.214213541970605	chr4:2286500-2286999	chr4:2354500-2354999	0.13269	Foreground	ZI Spearman
980131	0.201391665528861	chr4:2286500-2286999	chr4:2355000-2355499	0.16902	Foreground	ZI Spearman
980132	0.170014768143196	chr4:2286500-2286999	chr4:2355500-2355999	0.28668	Foreground	ZI Spearman
980133	0.232246346718043	chr4:2286500-2286999	chr4:2356000-2356499	0.09395	Foreground	ZI Spearman
980134	0.199565324171827	chr4:2286500-2286999	chr4:2356500-2356999	0.17439	Foreground	ZI Spearman
980135	0.192835229523368	chr4:2286500-2286999	chr4:2357000-2357499	0.19576	Foreground	ZI Spearman
980136	0.247530898217974	chr4:2286500-2286999	chr4:2357500-2357999	0.06871	Foreground	ZI Spearman
980137	0.23431728471004	chr4:2286500-2286999	chr4:2358000-2358499	0.09033	Foreground	ZI Spearman
980138	0.205872245522884	chr4:2286500-2286999	chr4:2358500-2358999	0.15521	Foreground	ZI Spearman
980139	0.221943367177003	chr4:2286500-2286999	chr4:2359500-2359999	0.11411	Foreground	ZI Spearman
980140	0.237536822263402	chr4:2287000-2287499	chr4:2352000-2352499	0.08429	Foreground	ZI Spearman
980141	0.233070731603156	chr4:2287000-2287499	chr4:2352500-2352999	0.09254	Foreground	ZI Spearman
980142	0.291867336963953	chr4:2287000-2287499	chr4:2353000-2353499	0.02698	Foreground	ZI Spearman
980143	0.290451776238983	chr4:2287000-2287499	chr4:2353500-2353999	0.02788	Foreground	ZI Spearman
980144	0.201869457250634	chr4:2287000-2287499	chr4:2354000-2354499	0.16747	Foreground	ZI Spearman
980145	0.240155342639617	chr4:2287000-2287499	chr4:2354500-2354999	0.07975	Foreground	ZI Spearman
980146	0.230861786928517	chr4:2287000-2287499	chr4:2355000-2355499	0.09654	Foreground	ZI Spearman
980147	0.194101359445609	chr4:2287000-2287499	chr4:2355500-2355999	0.19168	Foreground	ZI Spearman
980148	0.260823784201869	chr4:2287000-2287499	chr4:2356000-2356499	0.05292	Foreground	ZI Spearman
980149	0.237822782750928	chr4:2287000-2287499	chr4:2356500-2356999	0.08382	Foreground	ZI Spearman
980150	0.199845743359718	chr4:2287000-2287499	chr4:2357000-2357499	0.17347	Foreground	ZI Spearman
980151	0.253866464396793	chr4:2287000-2287499	chr4:2357500-2357999	0.06068	Foreground	ZI Spearman
980152	0.252104958487351	chr4:2287000-2287499	chr4:2358000-2358499	0.06279	Foreground	ZI Spearman
980153	0.224642616811236	chr4:2287000-2287499	chr4:2358500-2358999	0.10835	Foreground	ZI Spearman
980154	0.251596329974229	chr4:2287000-2287499	chr4:2359500-2359999	0.06347	Foreground	ZI Spearman
980155	0.226974514585223	chr4:2287500-2287999	chr4:2352000-2352499	0.104	Foreground	ZI Spearman
980156	0.224013755099767	chr4:2287500-2287999	chr4:2352500-2352999	0.10967	Foreground	ZI Spearman
980157	0.24274030335668	chr4:2287500-2287999	chr4:2353000-2353499	0.07578	Foreground	ZI Spearman
980158	0.292961027416115	chr4:2287500-2287999	chr4:2353500-2353999	0.02618	Foreground	ZI Spearman
980159	0.168517101221515	chr4:2287500-2287999	chr4:2354000-2354499	0.29356	Foreground	ZI Spearman
980160	0.216268989729921	chr4:2287500-2287999	chr4:2354500-2354999	0.12718	Foreground	ZI Spearman
980161	0.199967625741068	chr4:2287500-2287999	chr4:2355000-2355499	0.17304	Foreground	ZI Spearman
980162	0.176531481926151	chr4:2287500-2287999	chr4:2355500-2355999	0.25768	Foreground	ZI Spearman
980163	0.240404055433105	chr4:2287500-2287999	chr4:2356000-2356499	0.07934	Foreground	ZI Spearman
980164	0.229078549191265	chr4:2287500-2287999	chr4:2356500-2356999	0.0999	Foreground	ZI Spearman
980165	0.184448188126176	chr4:2287500-2287999	chr4:2357000-2357499	0.22615	Foreground	ZI Spearman
980166	0.248897648884614	chr4:2287500-2287999	chr4:2357500-2357999	0.0669	Foreground	ZI Spearman
980167	0.229392660501124	chr4:2287500-2287999	chr4:2358000-2358499	0.09922	Foreground	ZI Spearman
980168	0.231101561983033	chr4:2287500-2287999	chr4:2358500-2358999	0.09615	Foreground	ZI Spearman
980169	0.225217377010513	chr4:2287500-2287999	chr4:2359500-2359999	0.10718	Foreground	ZI Spearman
980170	0.25216844792155	chr4:2288000-2288499	chr4:2352000-2352499	0.06272	Foreground	ZI Spearman
980171	0.250113732274644	chr4:2288000-2288499	chr4:2352500-2352999	0.0653899999999999	Foreground	ZI Spearman
980172	0.296987759149399	chr4:2288000-2288499	chr4:2353000-2353499	0.02412	Foreground	ZI Spearman
980173	0.31401410594732	chr4:2288000-2288499	chr4:2353500-2353999	0.0155	Foreground	ZI Spearman
980174	0.233146501377342	chr4:2288000-2288499	chr4:2354000-2354499	0.0924	Foreground	ZI Spearman
980175	0.248285937626979	chr4:2288000-2288499	chr4:2354500-2354999	0.06779	Foreground	ZI Spearman
980176	0.236180061589493	chr4:2288000-2288499	chr4:2355000-2355499	0.08656	Foreground	ZI Spearman
980177	0.210813531177217	chr4:2288000-2288499	chr4:2355500-2355999	0.14159	Foreground	ZI Spearman
980178	0.285948431718811	chr4:2288000-2288499	chr4:2356000-2356499	0.03082	Foreground	ZI Spearman
980179	0.254060929928676	chr4:2288000-2288499	chr4:2356500-2356999	0.06043	Foreground	ZI Spearman
980180	0.231923804524653	chr4:2288000-2288499	chr4:2357000-2357499	0.0946	Foreground	ZI Spearman
980181	0.291626339922679	chr4:2288000-2288499	chr4:2357500-2357999	0.0270899999999999	Foreground	ZI Spearman
980182	0.276155595897164	chr4:2288000-2288499	chr4:2358000-2358499	0.03821	Foreground	ZI Spearman
980183	0.227159753105035	chr4:2288000-2288499	chr4:2358500-2358999	0.10375	Foreground	ZI Spearman
980184	0.259707934243155	chr4:2288000-2288499	chr4:2359500-2359999	0.05413	Foreground	ZI Spearman
980185	0.233832903063672	chr4:2288500-2288999	chr4:2352000-2352499	0.09119	Foreground	ZI Spearman
980186	0.217357913372023	chr4:2288500-2288999	chr4:2352500-2352999	0.12443	Foreground	ZI Spearman
980187	0.270642375298865	chr4:2288500-2288999	chr4:2353000-2353499	0.04303	Foreground	ZI Spearman
980188	0.325086961727195	chr4:2288500-2288999	chr4:2353500-2353999	0.0113799999999999	Foreground	ZI Spearman
980189	0.183777137480317	chr4:2288500-2288999	chr4:2354000-2354499	0.22872	Foreground	ZI Spearman
980190	0.222438100145098	chr4:2288500-2288999	chr4:2354500-2354999	0.11319	Foreground	ZI Spearman
980191	0.202264616932637	chr4:2288500-2288999	chr4:2355000-2355499	0.16618	Foreground	ZI Spearman
980192	0.192371815113522	chr4:2288500-2288999	chr4:2355500-2355999	0.19736	Foreground	ZI Spearman
980193	0.268468623238787	chr4:2288500-2288999	chr4:2356000-2356499	0.04519	Foreground	ZI Spearman
980194	0.240242540571144	chr4:2288500-2288999	chr4:2356500-2356999	0.07964	Foreground	ZI Spearman
980195	0.209008461334429	chr4:2288500-2288999	chr4:2357000-2357499	0.14653	Foreground	ZI Spearman
980196	0.247791773902926	chr4:2288500-2288999	chr4:2357500-2357999	0.0684399999999999	Foreground	ZI Spearman
980197	0.259875067716135	chr4:2288500-2288999	chr4:2358000-2358499	0.05394	Foreground	ZI Spearman
980198	0.223012701800097	chr4:2288500-2288999	chr4:2358500-2358999	0.11194	Foreground	ZI Spearman
980199	0.248062959672555	chr4:2288500-2288999	chr4:2359500-2359999	0.06808	Foreground	ZI Spearman
980200	0.235651896405244	chr4:2289000-2289499	chr4:2352000-2352499	0.08766	Foreground	ZI Spearman
980201	0.230446514404642	chr4:2289000-2289499	chr4:2352500-2352999	0.09735	Foreground	ZI Spearman
980202	0.297375479595765	chr4:2289000-2289499	chr4:2353000-2353499	0.02394	Foreground	ZI Spearman
980203	0.301735044497833	chr4:2289000-2289499	chr4:2353500-2353999	0.0216499999999999	Foreground	ZI Spearman
980204	0.215170201403933	chr4:2289000-2289499	chr4:2354000-2354499	0.12995	Foreground	ZI Spearman
980205	0.253262082376976	chr4:2289000-2289499	chr4:2354500-2354999	0.06142	Foreground	ZI Spearman
980206	0.240586780675532	chr4:2289000-2289499	chr4:2355000-2355499	0.07908	Foreground	ZI Spearman
980207	0.214935774863787	chr4:2289000-2289499	chr4:2355500-2355999	0.13064	Foreground	ZI Spearman
980208	0.264364047349567	chr4:2289000-2289499	chr4:2356000-2356499	0.04913	Foreground	ZI Spearman
980209	0.252390737133114	chr4:2289000-2289499	chr4:2356500-2356999	0.0623899999999999	Foreground	ZI Spearman
980210	0.204343537471272	chr4:2289000-2289499	chr4:2357000-2357499	0.15962	Foreground	ZI Spearman
980211	0.240925575040239	chr4:2289000-2289499	chr4:2357500-2357999	0.07867	Foreground	ZI Spearman
980212	0.268145540790069	chr4:2289000-2289499	chr4:2358000-2358499	0.04557	Foreground	ZI Spearman
980213	0.269051137617829	chr4:2289000-2289499	chr4:2358500-2358999	0.0446299999999999	Foreground	ZI Spearman
980214	0.242020269271207	chr4:2289000-2289499	chr4:2359500-2359999	0.0769	Foreground	ZI Spearman
980215	0.23252934397674	chr4:2289500-2289999	chr4:2352000-2352499	0.09349	Foreground	ZI Spearman
980216	0.227139884971198	chr4:2289500-2289999	chr4:2352500-2352999	0.10379	Foreground	ZI Spearman
980217	0.307989714164634	chr4:2289500-2289999	chr4:2353000-2353499	0.01864	Foreground	ZI Spearman
980218	0.329103182480762	chr4:2289500-2289999	chr4:2353500-2353999	0.01015	Foreground	ZI Spearman
980219	0.237389755398299	chr4:2289500-2289999	chr4:2354000-2354499	0.0844200000000001	Foreground	ZI Spearman
980220	0.257117739569123	chr4:2289500-2289999	chr4:2354500-2354999	0.05688	Foreground	ZI Spearman
980221	0.246469218508006	chr4:2289500-2289999	chr4:2355000-2355499	0.0702	Foreground	ZI Spearman
980222	0.209042465053648	chr4:2289500-2289999	chr4:2355500-2355999	0.14639	Foreground	ZI Spearman
980223	0.285085939854663	chr4:2289500-2289999	chr4:2356000-2356499	0.03151	Foreground	ZI Spearman
980224	0.254489997789071	chr4:2289500-2289999	chr4:2356500-2356999	0.05988	Foreground	ZI Spearman
980225	0.228841937168878	chr4:2289500-2289999	chr4:2357000-2357499	0.10043	Foreground	ZI Spearman
980226	0.269178947007918	chr4:2289500-2289999	chr4:2357500-2357999	0.04454	Foreground	ZI Spearman
980227	0.28402064294788	chr4:2289500-2289999	chr4:2358000-2358499	0.03245	Foreground	ZI Spearman
980228	0.268888071210534	chr4:2289500-2289999	chr4:2358500-2358999	0.04472	Foreground	ZI Spearman
980229	0.258163765225391	chr4:2289500-2289999	chr4:2359500-2359999	0.05574	Foreground	ZI Spearman
980230	0.246296181889331	chr4:2290000-2290499	chr4:2352000-2352499	0.07038	Foreground	ZI Spearman
980231	0.258587720470196	chr4:2290000-2290499	chr4:2352500-2352999	0.05521	Foreground	ZI Spearman
980232	0.294977742365188	chr4:2290000-2290499	chr4:2353000-2353499	0.02519	Foreground	ZI Spearman
980233	0.339445536307937	chr4:2290000-2290499	chr4:2353500-2353999	0.00739999999999996	Foreground	ZI Spearman
980234	0.271442780231711	chr4:2290000-2290499	chr4:2354000-2354499	0.04222	Foreground	ZI Spearman
980235	0.335728499933621	chr4:2290000-2290499	chr4:2354500-2354999	0.00834999999999997	Foreground	ZI Spearman
980236	0.303771797572915	chr4:2290000-2290499	chr4:2355000-2355499	0.02067	Foreground	ZI Spearman
980237	0.218503163196201	chr4:2290000-2290499	chr4:2355500-2355999	0.12186	Foreground	ZI Spearman
980238	0.315867556461984	chr4:2290000-2290499	chr4:2356000-2356499	0.01472	Foreground	ZI Spearman
980239	0.274287409829646	chr4:2290000-2290499	chr4:2356500-2356999	0.0397999999999999	Foreground	ZI Spearman
980240	0.252935326482335	chr4:2290000-2290499	chr4:2357000-2357499	0.0618	Foreground	ZI Spearman
980241	0.27904521049438	chr4:2290000-2290499	chr4:2357500-2357999	0.03603	Foreground	ZI Spearman
980242	0.304194876397355	chr4:2290000-2290499	chr4:2358000-2358499	0.0205	Foreground	ZI Spearman
980243	0.268166940405287	chr4:2290000-2290499	chr4:2358500-2358999	0.04554	Foreground	ZI Spearman
980244	0.243433403006364	chr4:2290000-2290499	chr4:2359500-2359999	0.07474	Foreground	ZI Spearman
980245	0.111207498945429	chr4:2290500-2290999	chr4:2352000-2352499	0.60077	Foreground	ZI Spearman
980246	0.107441758512056	chr4:2290500-2290999	chr4:2352500-2352999	0.62191	Foreground	ZI Spearman
980247	0.128750778535849	chr4:2290500-2290999	chr4:2353000-2353499	0.50217	Foreground	ZI Spearman
980248	0.156337609033057	chr4:2290500-2290999	chr4:2353500-2353999	0.3518	Foreground	ZI Spearman
980249	0.325849166449619	chr4:2290500-2290999	chr4:2354000-2354499	0.01118	Foreground	ZI Spearman
980250	0.303743010452669	chr4:2290500-2290999	chr4:2354500-2354999	0.02068	Foreground	ZI Spearman
980251	0.277239787117008	chr4:2290500-2290999	chr4:2355000-2355499	0.03742	Foreground	ZI Spearman
980252	0.100081490766726	chr4:2290500-2290999	chr4:2355500-2355999	0.66209	Foreground	ZI Spearman
980253	0.155786198354704	chr4:2290500-2290999	chr4:2356000-2356499	0.35455	Foreground	ZI Spearman
980254	0.120146534196583	chr4:2290500-2290999	chr4:2356500-2356999	0.5506	Foreground	ZI Spearman
980255	0.110593532905817	chr4:2290500-2290999	chr4:2357000-2357499	0.60419	Foreground	ZI Spearman
980256	0.144439191449671	chr4:2290500-2290999	chr4:2357500-2357999	0.41395	Foreground	ZI Spearman
980257	0.148926544380177	chr4:2290500-2290999	chr4:2358000-2358499	0.38988	Foreground	ZI Spearman
980258	0.128600562301679	chr4:2290500-2290999	chr4:2358500-2358999	0.50294	Foreground	ZI Spearman
980259	0.114049051274796	chr4:2290500-2290999	chr4:2359500-2359999	0.58488	Foreground	ZI Spearman
980260	0.0569907171105045	chr4:2291000-2291499	chr4:2352000-2352499	0.86142	Foreground	ZI Spearman
980261	0.058510948733096	chr4:2291000-2291499	chr4:2352500-2352999	0.85599	Foreground	ZI Spearman
980262	0.0674875477681659	chr4:2291000-2291499	chr4:2353000-2353499	0.82	Foreground	ZI Spearman
980263	0.0769066535702951	chr4:2291000-2291499	chr4:2353500-2353999	0.7791	Foreground	ZI Spearman
980264	0.298866175891942	chr4:2291000-2291499	chr4:2354000-2354499	0.02308	Foreground	ZI Spearman
980265	0.151192765382464	chr4:2291000-2291499	chr4:2354500-2354999	0.37847	Foreground	ZI Spearman
980266	0.150924258967787	chr4:2291000-2291499	chr4:2355000-2355499	0.37994	Foreground	ZI Spearman
980267	0.0547306310428527	chr4:2291000-2291499	chr4:2355500-2355999	0.86997	Foreground	ZI Spearman
980268	0.0871768994647811	chr4:2291000-2291499	chr4:2356000-2356499	0.72997	Foreground	ZI Spearman
980269	0.072630170165351	chr4:2291000-2291499	chr4:2356500-2356999	0.79779	Foreground	ZI Spearman
980270	0.0525161509370361	chr4:2291000-2291499	chr4:2357000-2357499	0.87792	Foreground	ZI Spearman
980271	0.0689035500481582	chr4:2291000-2291499	chr4:2357500-2357999	0.81392	Foreground	ZI Spearman
980272	0.0816962667758457	chr4:2291000-2291499	chr4:2358000-2358499	0.7567	Foreground	ZI Spearman
980273	0.0657593810025397	chr4:2291000-2291499	chr4:2358500-2358999	0.82764	Foreground	ZI Spearman
980274	0.0606136953881513	chr4:2291000-2291499	chr4:2359500-2359999	0.84797	Foreground	ZI Spearman
980275	0.184229288985187	chr4:2291500-2291999	chr4:2352000-2352499	0.22697	Foreground	ZI Spearman
980276	0.175685125789181	chr4:2291500-2291999	chr4:2352500-2352999	0.26128	Foreground	ZI Spearman
980277	0.210972562801227	chr4:2291500-2291999	chr4:2353000-2353499	0.14121	Foreground	ZI Spearman
980278	0.270588907743393	chr4:2291500-2291999	chr4:2353500-2353999	0.0431	Foreground	ZI Spearman
980279	0.35832395870529	chr4:2291500-2291999	chr4:2354000-2354499	0.00417999999999996	Foreground	ZI Spearman
980280	0.318077345825726	chr4:2291500-2291999	chr4:2354500-2354999	0.01393	Foreground	ZI Spearman
980281	0.291817197919338	chr4:2291500-2291999	chr4:2355000-2355499	0.02698	Foreground	ZI Spearman
980282	0.169518358053467	chr4:2291500-2291999	chr4:2355500-2355999	0.28891	Foreground	ZI Spearman
980283	0.24537452414625	chr4:2291500-2291999	chr4:2356000-2356499	0.07189	Foreground	ZI Spearman
980284	0.20474617803864	chr4:2291500-2291999	chr4:2356500-2356999	0.15846	Foreground	ZI Spearman
980285	0.162171748596585	chr4:2291500-2291999	chr4:2357000-2357499	0.32326	Foreground	ZI Spearman
980286	0.199321359866535	chr4:2291500-2291999	chr4:2357500-2357999	0.17496	Foreground	ZI Spearman
980287	0.227044342285469	chr4:2291500-2291999	chr4:2358000-2358499	0.10391	Foreground	ZI Spearman
980288	0.199488345857172	chr4:2291500-2291999	chr4:2358500-2358999	0.17454	Foreground	ZI Spearman
980289	0.195851542272217	chr4:2291500-2291999	chr4:2359500-2359999	0.18592	Foreground	ZI Spearman
980290	0.254154592361286	chr4:2292000-2292499	chr4:2352000-2352499	0.06037	Foreground	ZI Spearman
980291	0.250598799552938	chr4:2292000-2292499	chr4:2352500-2352999	0.0647799999999999	Foreground	ZI Spearman
980292	0.296171921438817	chr4:2292000-2292499	chr4:2353000-2353499	0.02459	Foreground	ZI Spearman
980293	0.334776715079	chr4:2292000-2292499	chr4:2353500-2353999	0.00848000000000004	Foreground	ZI Spearman
980294	0.273665786126228	chr4:2292000-2292499	chr4:2354000-2354499	0.04026	Foreground	ZI Spearman
980295	0.284860030568253	chr4:2292000-2292499	chr4:2354500-2354999	0.03173	Foreground	ZI Spearman
980296	0.257382665501025	chr4:2292000-2292499	chr4:2355000-2355499	0.05658	Foreground	ZI Spearman
980297	0.224372719189091	chr4:2292000-2292499	chr4:2355500-2355999	0.10894	Foreground	ZI Spearman
980298	0.286253369157704	chr4:2292000-2292499	chr4:2356000-2356499	0.03062	Foreground	ZI Spearman
980299	0.24736694315378	chr4:2292000-2292499	chr4:2356500-2356999	0.06889	Foreground	ZI Spearman
980300	0.224056740381574	chr4:2292000-2292499	chr4:2357000-2357499	0.10962	Foreground	ZI Spearman
980301	0.260374529929855	chr4:2292000-2292499	chr4:2357500-2357999	0.05337	Foreground	ZI Spearman
980302	0.279416843104548	chr4:2292000-2292499	chr4:2358000-2358499	0.03578	Foreground	ZI Spearman
980303	0.266594126652068	chr4:2292000-2292499	chr4:2358500-2358999	0.04697	Foreground	ZI Spearman
980304	0.236796910858576	chr4:2292000-2292499	chr4:2359500-2359999	0.0856	Foreground	ZI Spearman
980305	0.218826205251287	chr4:2292500-2292999	chr4:2352000-2352499	0.12101	Foreground	ZI Spearman
980306	0.217076142246384	chr4:2292500-2292999	chr4:2352500-2352999	0.1251	Foreground	ZI Spearman
980307	0.273709677457213	chr4:2292500-2292999	chr4:2353000-2353499	0.04023	Foreground	ZI Spearman
980308	0.286661255501487	chr4:2292500-2292999	chr4:2353500-2353999	0.03035	Foreground	ZI Spearman
980309	0.194876026923285	chr4:2292500-2292999	chr4:2354000-2354499	0.1892	Foreground	ZI Spearman
980310	0.229718023444627	chr4:2292500-2292999	chr4:2354500-2354999	0.09857	Foreground	ZI Spearman
980311	0.213567046621641	chr4:2292500-2292999	chr4:2355000-2355499	0.13445	Foreground	ZI Spearman
980312	0.1895129256622	chr4:2292500-2292999	chr4:2355500-2355999	0.20729	Foreground	ZI Spearman
980313	0.268891398298566	chr4:2292500-2292999	chr4:2356000-2356499	0.04472	Foreground	ZI Spearman
980314	0.233630707121655	chr4:2292500-2292999	chr4:2356500-2356999	0.09157	Foreground	ZI Spearman
980315	0.216866139897589	chr4:2292500-2292999	chr4:2357000-2357499	0.12563	Foreground	ZI Spearman
980316	0.248212897282693	chr4:2292500-2292999	chr4:2357500-2357999	0.06791	Foreground	ZI Spearman
980317	0.24976289611396	chr4:2292500-2292999	chr4:2358000-2358499	0.06581	Foreground	ZI Spearman
980318	0.24625693439639	chr4:2292500-2292999	chr4:2358500-2358999	0.0704900000000001	Foreground	ZI Spearman
980319	0.215649688026603	chr4:2292500-2292999	chr4:2359500-2359999	0.12879	Foreground	ZI Spearman
980320	0.258483142126134	chr4:2295000-2295499	chr4:2352000-2352499	0.0553399999999999	Foreground	ZI Spearman
980321	0.2403937858352	chr4:2295000-2295499	chr4:2352500-2352999	0.07935	Foreground	ZI Spearman
980322	0.29520901184166	chr4:2295000-2295499	chr4:2353000-2353499	0.02506	Foreground	ZI Spearman
980323	0.323058711214744	chr4:2295000-2295499	chr4:2353500-2353999	0.01214	Foreground	ZI Spearman
980324	0.231539740920167	chr4:2295000-2295499	chr4:2354000-2354499	0.09539	Foreground	ZI Spearman
980325	0.243464161739708	chr4:2295000-2295499	chr4:2354500-2354999	0.07469	Foreground	ZI Spearman
980326	0.229218461470131	chr4:2295000-2295499	chr4:2355000-2355499	0.09959	Foreground	ZI Spearman
980327	0.215051744219006	chr4:2295000-2295499	chr4:2355500-2355999	0.13029	Foreground	ZI Spearman
980328	0.288806754181846	chr4:2295000-2295499	chr4:2356000-2356499	0.0289700000000001	Foreground	ZI Spearman
980329	0.237746918004162	chr4:2295000-2295499	chr4:2356500-2356999	0.084	Foreground	ZI Spearman
980330	0.229054884616362	chr4:2295000-2295499	chr4:2357000-2357499	0.09995	Foreground	ZI Spearman
980331	0.266311295270977	chr4:2295000-2295499	chr4:2357500-2357999	0.04719	Foreground	ZI Spearman
980332	0.28091953204541	chr4:2295000-2295499	chr4:2358000-2358499	0.03461	Foreground	ZI Spearman
980333	0.266987996658983	chr4:2295000-2295499	chr4:2358500-2358999	0.04657	Foreground	ZI Spearman
980334	0.263256394260936	chr4:2295000-2295499	chr4:2359500-2359999	0.05027	Foreground	ZI Spearman
980335	0.259897696581473	chr4:2295500-2295999	chr4:2352000-2352499	0.05394	Foreground	ZI Spearman
980336	0.234746458680534	chr4:2295500-2295999	chr4:2352500-2352999	0.08955	Foreground	ZI Spearman
980337	0.284052572305774	chr4:2295500-2295999	chr4:2353000-2353499	0.03243	Foreground	ZI Spearman
980338	0.337197008060315	chr4:2295500-2295999	chr4:2353500-2353999	0.00795000000000001	Foreground	ZI Spearman
980339	0.30659294091045	chr4:2295500-2295999	chr4:2354000-2354499	0.01936	Foreground	ZI Spearman
980340	0.188097556383579	chr4:2295500-2295999	chr4:2354500-2354999	0.21243	Foreground	ZI Spearman
980341	0.174523200065668	chr4:2295500-2295999	chr4:2355000-2355499	0.26619	Foreground	ZI Spearman
980342	0.195079636504383	chr4:2295500-2295999	chr4:2355500-2355999	0.1885	Foreground	ZI Spearman
980343	0.273917514974331	chr4:2295500-2295999	chr4:2356000-2356499	0.0400700000000001	Foreground	ZI Spearman
980344	0.246979180768572	chr4:2295500-2295999	chr4:2356500-2356999	0.06953	Foreground	ZI Spearman
980345	0.21923489643142	chr4:2295500-2295999	chr4:2357000-2357499	0.12008	Foreground	ZI Spearman
980346	0.266214746951517	chr4:2295500-2295999	chr4:2357500-2357999	0.04731	Foreground	ZI Spearman
980347	0.300427203815309	chr4:2295500-2295999	chr4:2358000-2358499	0.0223	Foreground	ZI Spearman
980348	0.24048641530295	chr4:2295500-2295999	chr4:2358500-2358999	0.07924	Foreground	ZI Spearman
980349	0.24469930703006	chr4:2295500-2295999	chr4:2359500-2359999	0.07276	Foreground	ZI Spearman
980350	0.248681987517272	chr4:2296000-2296499	chr4:2352000-2352499	0.0672	Foreground	ZI Spearman
980351	0.234859587865226	chr4:2296000-2296499	chr4:2352500-2352999	0.08941	Foreground	ZI Spearman
980352	0.296069721467144	chr4:2296000-2296499	chr4:2353000-2353499	0.0246	Foreground	ZI Spearman
980353	0.320788228687265	chr4:2296000-2296499	chr4:2353500-2353999	0.0129899999999999	Foreground	ZI Spearman
980354	0.206713060576485	chr4:2296000-2296499	chr4:2354000-2354499	0.15275	Foreground	ZI Spearman
980355	0.142049514162922	chr4:2296000-2296499	chr4:2354500-2354999	0.42737	Foreground	ZI Spearman
980356	0.134316074180072	chr4:2296000-2296499	chr4:2355000-2355499	0.47109	Foreground	ZI Spearman
980357	0.184518769838013	chr4:2296000-2296499	chr4:2355500-2355999	0.22578	Foreground	ZI Spearman
980358	0.269779124367452	chr4:2296000-2296499	chr4:2356000-2356499	0.04388	Foreground	ZI Spearman
980359	0.256587499315114	chr4:2296000-2296499	chr4:2356500-2356999	0.05753	Foreground	ZI Spearman
980360	0.227104830536589	chr4:2296000-2296499	chr4:2357000-2357499	0.10381	Foreground	ZI Spearman
980361	0.238823586058348	chr4:2296000-2296499	chr4:2357500-2357999	0.08214	Foreground	ZI Spearman
980362	0.270586754720167	chr4:2296000-2296499	chr4:2358000-2358499	0.0431	Foreground	ZI Spearman
980363	0.24245274555674	chr4:2296000-2296499	chr4:2358500-2358999	0.0762	Foreground	ZI Spearman
980364	0.231227671564511	chr4:2296000-2296499	chr4:2359500-2359999	0.09583	Foreground	ZI Spearman
980365	0.214675051456406	chr4:2296500-2296999	chr4:2352000-2352499	0.13134	Foreground	ZI Spearman
980366	0.194204532607775	chr4:2296500-2296999	chr4:2352500-2352999	0.19123	Foreground	ZI Spearman
980367	0.260909226516886	chr4:2296500-2296999	chr4:2353000-2353499	0.05282	Foreground	ZI Spearman
980368	0.312893831025105	chr4:2296500-2296999	chr4:2353500-2353999	0.01601	Foreground	ZI Spearman
980369	0.320793810869894	chr4:2296500-2296999	chr4:2354000-2354499	0.0129899999999999	Foreground	ZI Spearman
980370	0.362784154823895	chr4:2296500-2296999	chr4:2354500-2354999	0.00361	Foreground	ZI Spearman
980371	0.306040055124047	chr4:2296500-2296999	chr4:2355000-2355499	0.01958	Foreground	ZI Spearman
980372	0.201746315354446	chr4:2296500-2296999	chr4:2355500-2355999	0.16772	Foreground	ZI Spearman
980373	0.271778781621825	chr4:2296500-2296999	chr4:2356000-2356499	0.04186	Foreground	ZI Spearman
980374	0.231393238129756	chr4:2296500-2296999	chr4:2356500-2356999	0.09559	Foreground	ZI Spearman
980375	0.203098918061529	chr4:2296500-2296999	chr4:2357000-2357499	0.16353	Foreground	ZI Spearman
980376	0.273272170692924	chr4:2296500-2296999	chr4:2357500-2357999	0.0406	Foreground	ZI Spearman
980377	0.259363573044304	chr4:2296500-2296999	chr4:2358000-2358499	0.05446	Foreground	ZI Spearman
980378	0.247748105068396	chr4:2296500-2296999	chr4:2358500-2358999	0.06846	Foreground	ZI Spearman
980379	0.209576231263633	chr4:2296500-2296999	chr4:2359500-2359999	0.14497	Foreground	ZI Spearman
980380	0.231691030612361	chr4:2297000-2297499	chr4:2352000-2352499	0.09511	Foreground	ZI Spearman
980381	0.235909215195877	chr4:2297000-2297499	chr4:2352500-2352999	0.08714	Foreground	ZI Spearman
980382	0.287502139283217	chr4:2297000-2297499	chr4:2353000-2353499	0.02982	Foreground	ZI Spearman
980383	0.323966474899206	chr4:2297000-2297499	chr4:2353500-2353999	0.01176	Foreground	ZI Spearman
980384	0.326568018307746	chr4:2297000-2297499	chr4:2354000-2354499	0.01091	Foreground	ZI Spearman
980385	0.277267989403437	chr4:2297000-2297499	chr4:2354500-2354999	0.03739	Foreground	ZI Spearman
980386	0.232619088298632	chr4:2297000-2297499	chr4:2355000-2355499	0.09336	Foreground	ZI Spearman
980387	0.19697351041766	chr4:2297000-2297499	chr4:2355500-2355999	0.18244	Foreground	ZI Spearman
980388	0.263542833528837	chr4:2297000-2297499	chr4:2356000-2356499	0.04995	Foreground	ZI Spearman
980389	0.237269899592479	chr4:2297000-2297499	chr4:2356500-2356999	0.08465	Foreground	ZI Spearman
980390	0.23431462313153	chr4:2297000-2297499	chr4:2357000-2357499	0.09033	Foreground	ZI Spearman
980391	0.272101869254541	chr4:2297000-2297499	chr4:2357500-2357999	0.04164	Foreground	ZI Spearman
980392	0.281831003427981	chr4:2297000-2297499	chr4:2358000-2358499	0.03394	Foreground	ZI Spearman
980393	0.258076202422267	chr4:2297000-2297499	chr4:2358500-2358999	0.05584	Foreground	ZI Spearman
980394	0.244865486672674	chr4:2297000-2297499	chr4:2359500-2359999	0.07257	Foreground	ZI Spearman
980395	0.239858536083447	chr4:2297500-2297999	chr4:2352000-2352499	0.08028	Foreground	ZI Spearman
980396	0.236613707456472	chr4:2297500-2297999	chr4:2352500-2352999	0.08585	Foreground	ZI Spearman
980397	0.272282758507428	chr4:2297500-2297999	chr4:2353000-2353499	0.04151	Foreground	ZI Spearman
980398	0.334278485581935	chr4:2297500-2297999	chr4:2353500-2353999	0.00868000000000002	Foreground	ZI Spearman
980399	0.322896760980963	chr4:2297500-2297999	chr4:2354000-2354499	0.01217	Foreground	ZI Spearman
980400	0.242792292593302	chr4:2297500-2297999	chr4:2354500-2354999	0.07565	Foreground	ZI Spearman
980401	0.21613799710022	chr4:2297500-2297999	chr4:2355000-2355499	0.12761	Foreground	ZI Spearman
980402	0.186584746157655	chr4:2297500-2297999	chr4:2355500-2355999	0.21781	Foreground	ZI Spearman
980403	0.275851053011556	chr4:2297500-2297999	chr4:2356000-2356499	0.0384100000000001	Foreground	ZI Spearman
980404	0.239118625187353	chr4:2297500-2297999	chr4:2356500-2356999	0.0815	Foreground	ZI Spearman
980405	0.230977093632207	chr4:2297500-2297999	chr4:2357000-2357499	0.09632	Foreground	ZI Spearman
980406	0.261616304502429	chr4:2297500-2297999	chr4:2357500-2357999	0.05201	Foreground	ZI Spearman
980407	0.276223374050015	chr4:2297500-2297999	chr4:2358000-2358499	0.03818	Foreground	ZI Spearman
980408	0.24378198954293	chr4:2297500-2297999	chr4:2358500-2358999	0.07419	Foreground	ZI Spearman
980409	0.235201833472947	chr4:2297500-2297999	chr4:2359500-2359999	0.0885899999999999	Foreground	ZI Spearman
980410	0.177398520940268	chr4:2298000-2298499	chr4:2352000-2352499	0.25419	Foreground	ZI Spearman
980411	0.180041213326619	chr4:2298000-2298499	chr4:2352500-2352999	0.24309	Foreground	ZI Spearman
980412	0.209492804926518	chr4:2298000-2298499	chr4:2353000-2353499	0.14524	Foreground	ZI Spearman
980413	0.247249474327408	chr4:2298000-2298499	chr4:2353500-2353999	0.0690499999999999	Foreground	ZI Spearman
980414	0.290460353323307	chr4:2298000-2298499	chr4:2354000-2354499	0.02786	Foreground	ZI Spearman
980415	0.397885684768101	chr4:2298000-2298499	chr4:2354500-2354999	0.00107999999999997	Foreground	ZI Spearman
980416	0.346947538269481	chr4:2298000-2298499	chr4:2355000-2355499	0.00590999999999997	Foreground	ZI Spearman
980417	0.171911382600529	chr4:2298000-2298499	chr4:2355500-2355999	0.27786	Foreground	ZI Spearman
980418	0.233500830581321	chr4:2298000-2298499	chr4:2356000-2356499	0.09187	Foreground	ZI Spearman
980419	0.199023702077929	chr4:2298000-2298499	chr4:2356500-2356999	0.17573	Foreground	ZI Spearman
980420	0.184565821692492	chr4:2298000-2298499	chr4:2357000-2357499	0.22556	Foreground	ZI Spearman
980421	0.238378255290969	chr4:2298000-2298499	chr4:2357500-2357999	0.08282	Foreground	ZI Spearman
980422	0.207872046290331	chr4:2298000-2298499	chr4:2358000-2358499	0.1494	Foreground	ZI Spearman
980423	0.198113415772472	chr4:2298000-2298499	chr4:2358500-2358999	0.17855	Foreground	ZI Spearman
980424	0.204161978857829	chr4:2298000-2298499	chr4:2359500-2359999	0.16013	Foreground	ZI Spearman
980425	0.240336197841645	chr4:2298500-2298999	chr4:2352000-2352499	0.07945	Foreground	ZI Spearman
980426	0.226864735310633	chr4:2298500-2298999	chr4:2352500-2352999	0.10416	Foreground	ZI Spearman
980427	0.275765979512937	chr4:2298500-2298999	chr4:2353000-2353499	0.03849	Foreground	ZI Spearman
980428	0.328031642529988	chr4:2298500-2298999	chr4:2353500-2353999	0.01051	Foreground	ZI Spearman
980429	0.227819497652915	chr4:2298500-2298999	chr4:2354000-2354499	0.10243	Foreground	ZI Spearman
980430	0.293964638037258	chr4:2298500-2298999	chr4:2354500-2354999	0.02568	Foreground	ZI Spearman
980431	0.28074757615017	chr4:2298500-2298999	chr4:2355000-2355499	0.03472	Foreground	ZI Spearman
980432	0.20947223687323	chr4:2298500-2298999	chr4:2355500-2355999	0.14531	Foreground	ZI Spearman
980433	0.290569199657385	chr4:2298500-2298999	chr4:2356000-2356499	0.0278	Foreground	ZI Spearman
980434	0.254508930708686	chr4:2298500-2298999	chr4:2356500-2356999	0.05985	Foreground	ZI Spearman
980435	0.226020942539198	chr4:2298500-2298999	chr4:2357000-2357499	0.10565	Foreground	ZI Spearman
980436	0.270933263246182	chr4:2298500-2298999	chr4:2357500-2357999	0.04273	Foreground	ZI Spearman
980437	0.282405912777289	chr4:2298500-2298999	chr4:2358000-2358499	0.03351	Foreground	ZI Spearman
980438	0.259520540695647	chr4:2298500-2298999	chr4:2358500-2358999	0.0542899999999999	Foreground	ZI Spearman
980439	0.251557076366386	chr4:2298500-2298999	chr4:2359500-2359999	0.06354	Foreground	ZI Spearman
980440	0.231142128714133	chr4:2299000-2299499	chr4:2352000-2352499	0.096	Foreground	ZI Spearman
980441	0.237789400944774	chr4:2299000-2299499	chr4:2352500-2352999	0.08391	Foreground	ZI Spearman
980442	0.249557957801517	chr4:2299000-2299499	chr4:2353000-2353499	0.06619	Foreground	ZI Spearman
980443	0.319325764563764	chr4:2299000-2299499	chr4:2353500-2353999	0.01347	Foreground	ZI Spearman
980444	0.210224142640294	chr4:2299000-2299499	chr4:2354000-2354499	0.14324	Foreground	ZI Spearman
980445	0.215127533280125	chr4:2299000-2299499	chr4:2354500-2354999	0.13009	Foreground	ZI Spearman
980446	0.192714693846629	chr4:2299000-2299499	chr4:2355000-2355499	0.1962	Foreground	ZI Spearman
980447	0.197070690160278	chr4:2299000-2299499	chr4:2355500-2355999	0.1821	Foreground	ZI Spearman
980448	0.25637477670347	chr4:2299000-2299499	chr4:2356000-2356499	0.05776	Foreground	ZI Spearman
980449	0.22619429306243	chr4:2299000-2299499	chr4:2356500-2356999	0.10537	Foreground	ZI Spearman
980450	0.223634790661235	chr4:2299000-2299499	chr4:2357000-2357499	0.11047	Foreground	ZI Spearman
980451	0.250081070067834	chr4:2299000-2299499	chr4:2357500-2357999	0.0654400000000001	Foreground	ZI Spearman
980452	0.254272303721176	chr4:2299000-2299499	chr4:2358000-2358499	0.0602200000000001	Foreground	ZI Spearman
980453	0.245822234008674	chr4:2299000-2299499	chr4:2358500-2358999	0.07123	Foreground	ZI Spearman
980454	0.233799357466127	chr4:2299000-2299499	chr4:2359500-2359999	0.09127	Foreground	ZI Spearman
980455	0.235374395075082	chr4:2299500-2299999	chr4:2352000-2352499	0.08826	Foreground	ZI Spearman
980456	0.25857817140583	chr4:2299500-2299999	chr4:2352500-2352999	0.05522	Foreground	ZI Spearman
980457	0.278526488634506	chr4:2299500-2299999	chr4:2353000-2353499	0.03638	Foreground	ZI Spearman
980458	0.340847146095467	chr4:2299500-2299999	chr4:2353500-2353999	0.00712000000000002	Foreground	ZI Spearman
980459	0.248586759088747	chr4:2299500-2299999	chr4:2354000-2354499	0.06734	Foreground	ZI Spearman
980460	0.256779139186792	chr4:2299500-2299999	chr4:2354500-2354999	0.0573	Foreground	ZI Spearman
980461	0.234612264929005	chr4:2299500-2299999	chr4:2355000-2355499	0.0898600000000001	Foreground	ZI Spearman
980462	0.199887754706207	chr4:2299500-2299999	chr4:2355500-2355999	0.1733	Foreground	ZI Spearman
980463	0.296901834713077	chr4:2299500-2299999	chr4:2356000-2356499	0.02417	Foreground	ZI Spearman
980464	0.27105101859834	chr4:2299500-2299999	chr4:2356500-2356999	0.04261	Foreground	ZI Spearman
980465	0.238289161960645	chr4:2299500-2299999	chr4:2357000-2357499	0.0829	Foreground	ZI Spearman
980466	0.254732423565606	chr4:2299500-2299999	chr4:2357500-2357999	0.05957	Foreground	ZI Spearman
980467	0.28323032594625	chr4:2299500-2299999	chr4:2358000-2358499	0.033	Foreground	ZI Spearman
980468	0.283725996239261	chr4:2299500-2299999	chr4:2358500-2358999	0.03259	Foreground	ZI Spearman
980469	0.240097456630352	chr4:2299500-2299999	chr4:2359500-2359999	0.0798	Foreground	ZI Spearman
980470	0.172275957399989	chr4:2300000-2300499	chr4:2352000-2352499	0.27645	Foreground	ZI Spearman
980471	0.179959248024041	chr4:2300000-2300499	chr4:2352500-2352999	0.2434	Foreground	ZI Spearman
980472	0.203997421723335	chr4:2300000-2300499	chr4:2353000-2353499	0.16046	Foreground	ZI Spearman
980473	0.211797096068386	chr4:2300000-2300499	chr4:2353500-2353999	0.13917	Foreground	ZI Spearman
980474	0.130916109719745	chr4:2300000-2300499	chr4:2354000-2354499	0.49037	Foreground	ZI Spearman
980475	0.156147080614834	chr4:2300000-2300499	chr4:2354500-2354999	0.35278	Foreground	ZI Spearman
980476	0.151780439423874	chr4:2300000-2300499	chr4:2355000-2355499	0.37534	Foreground	ZI Spearman
980477	0.150179539565662	chr4:2300000-2300499	chr4:2355500-2355999	0.38346	Foreground	ZI Spearman
980478	0.195459456460081	chr4:2300000-2300499	chr4:2356000-2356499	0.18722	Foreground	ZI Spearman
980479	0.143995995050301	chr4:2300000-2300499	chr4:2356500-2356999	0.41678	Foreground	ZI Spearman
980480	0.154503739761897	chr4:2300000-2300499	chr4:2357000-2357499	0.36096	Foreground	ZI Spearman
980481	0.175998616233041	chr4:2300000-2300499	chr4:2357500-2357999	0.25999	Foreground	ZI Spearman
980482	0.180210300940467	chr4:2300000-2300499	chr4:2358000-2358499	0.24245	Foreground	ZI Spearman
980483	0.181634835505335	chr4:2300000-2300499	chr4:2358500-2358999	0.23678	Foreground	ZI Spearman
980484	0.169997332543245	chr4:2300000-2300499	chr4:2359500-2359999	0.28677	Foreground	ZI Spearman
980485	0.193902279672854	chr4:2750500-2750999	chr4:2892500-2892999	0.19232	Foreground	ZI Spearman
980486	0.186950383502078	chr4:2751000-2751499	chr4:2892500-2892999	0.21682	Foreground	ZI Spearman
980487	0.122598867313888	chr4:2751500-2751999	chr4:2892500-2892999	0.53706	Foreground	ZI Spearman
980488	0.160975747924138	chr4:2752000-2752499	chr4:2892500-2892999	0.32923	Foreground	ZI Spearman
980489	0.191590581739225	chr4:2752500-2752999	chr4:2892500-2892999	0.20001	Foreground	ZI Spearman
980490	0.167977320811905	chr4:2753000-2753499	chr4:2892500-2892999	0.29607	Foreground	ZI Spearman
980491	0.206808236263061	chr4:2753500-2753999	chr4:2892500-2892999	0.15238	Foreground	ZI Spearman
980492	0.16544681498973	chr4:2754000-2754499	chr4:2892500-2892999	0.30799	Foreground	ZI Spearman
980493	0.196707322443542	chr4:2754500-2754999	chr4:2892500-2892999	0.18325	Foreground	ZI Spearman
980494	0.182638020414629	chr4:2755000-2755499	chr4:2892500-2892999	0.23307	Foreground	ZI Spearman
980495	0.0610790990449034	chr4:2755500-2755999	chr4:2892500-2892999	0.84635	Foreground	ZI Spearman
980496	0.00791553259533192	chr4:2756000-2756499	chr4:2892500-2892999	0.98235	Foreground	ZI Spearman
980497	0.0308061477949217	chr4:2756500-2756999	chr4:2892500-2892999	0.94035	Foreground	ZI Spearman
980498	0.209646233841262	chr4:2757000-2757499	chr4:2892500-2892999	0.14483	Foreground	ZI Spearman
980499	0.208479883739314	chr4:2757500-2757999	chr4:2892500-2892999	0.14795	Foreground	ZI Spearman
980500	0.0512570768749187	chr4:2843000-2843499	chr4:2892500-2892999	0.88203	Foreground	ZI Spearman
980501	0.0145683261707137	chr4:2843500-2843999	chr4:2892500-2892999	0.97243	Foreground	ZI Spearman
980502	0.0325736500120403	chr4:2844000-2844499	chr4:2892500-2892999	0.93608	Foreground	ZI Spearman
980503	0.16796539440408	chr4:2844500-2844999	chr4:2892500-2892999	0.29614	Foreground	ZI Spearman
980504	0.299109546398014	chr4:2929500-2929999	chr4:2750500-2750999	0.02298	Foreground	ZI Spearman
980505	0.281437561246588	chr4:2929500-2929999	chr4:2751000-2751499	0.03429	Foreground	ZI Spearman
980506	0.212502349544989	chr4:2929500-2929999	chr4:2751500-2751999	0.13715	Foreground	ZI Spearman
980507	0.251311950225572	chr4:2929500-2929999	chr4:2752000-2752499	0.06389	Foreground	ZI Spearman
980508	0.289627640614671	chr4:2929500-2929999	chr4:2752500-2752999	0.02834	Foreground	ZI Spearman
980509	0.228195368293758	chr4:2929500-2929999	chr4:2753000-2753499	0.10185	Foreground	ZI Spearman
980510	0.325158941413649	chr4:2929500-2929999	chr4:2753500-2753999	0.0113799999999999	Foreground	ZI Spearman
980511	0.258188827455263	chr4:2929500-2929999	chr4:2754000-2754499	0.05571	Foreground	ZI Spearman
980512	0.297911201352187	chr4:2929500-2929999	chr4:2754500-2754999	0.02364	Foreground	ZI Spearman
980513	0.327775230612531	chr4:2929500-2929999	chr4:2755000-2755499	0.01058	Foreground	ZI Spearman
980514	0.145715722889678	chr4:2929500-2929999	chr4:2755500-2755999	0.40716	Foreground	ZI Spearman
980515	0.00682931817581842	chr4:2929500-2929999	chr4:2756000-2756499	0.98339	Foreground	ZI Spearman
980516	0.0521258211983219	chr4:2929500-2929999	chr4:2756500-2756999	0.87924	Foreground	ZI Spearman
980517	0.375547025143602	chr4:2929500-2929999	chr4:2757000-2757499	0.00233000000000005	Foreground	ZI Spearman
980518	0.33812707953611	chr4:2929500-2929999	chr4:2757500-2757999	0.00773999999999997	Foreground	ZI Spearman
980519	0.301701027183327	chr4:2930000-2930499	chr4:2750500-2750999	0.02166	Foreground	ZI Spearman
980520	0.318542290340491	chr4:2930000-2930499	chr4:2751000-2751499	0.01376	Foreground	ZI Spearman
980521	0.200774778145894	chr4:2930000-2930499	chr4:2751500-2751999	0.17056	Foreground	ZI Spearman
980522	0.270866238678352	chr4:2930000-2930499	chr4:2752000-2752499	0.0427999999999999	Foreground	ZI Spearman
980523	0.329863389359678	chr4:2930000-2930499	chr4:2752500-2752999	0.00983000000000001	Foreground	ZI Spearman
980524	0.267719619723783	chr4:2930000-2930499	chr4:2753000-2753499	0.04586	Foreground	ZI Spearman
980525	0.335275959791081	chr4:2930000-2930499	chr4:2753500-2753999	0.00841000000000003	Foreground	ZI Spearman
980526	0.278540658388115	chr4:2930000-2930499	chr4:2754000-2754499	0.0363599999999999	Foreground	ZI Spearman
980527	0.318570787913101	chr4:2930000-2930499	chr4:2754500-2754999	0.01372	Foreground	ZI Spearman
980528	0.350966601679394	chr4:2930000-2930499	chr4:2755000-2755499	0.00529000000000002	Foreground	ZI Spearman
980529	0.153137812864953	chr4:2930000-2930499	chr4:2755500-2755999	0.36813	Foreground	ZI Spearman
980530	0.00445276608092675	chr4:2930000-2930499	chr4:2756000-2756499	0.98581	Foreground	ZI Spearman
980531	0.0452596297323684	chr4:2930000-2930499	chr4:2756500-2756999	0.9007	Foreground	ZI Spearman
980532	0.377297659594162	chr4:2930000-2930499	chr4:2757000-2757499	0.00227999999999995	Foreground	ZI Spearman
980533	0.356355496883209	chr4:2930000-2930499	chr4:2757500-2757999	0.00439999999999996	Foreground	ZI Spearman
980534	0.286973046564622	chr4:2930500-2930999	chr4:2750500-2750999	0.03018	Foreground	ZI Spearman
980535	0.3027542053528	chr4:2930500-2930999	chr4:2751000-2751499	0.02114	Foreground	ZI Spearman
980536	0.201767216001551	chr4:2930500-2930999	chr4:2751500-2751999	0.16768	Foreground	ZI Spearman
980537	0.24156812350807	chr4:2930500-2930999	chr4:2752000-2752499	0.0774899999999999	Foreground	ZI Spearman
980538	0.29467629811566	chr4:2930500-2930999	chr4:2752500-2752999	0.02534	Foreground	ZI Spearman
980539	0.236287412861318	chr4:2930500-2930999	chr4:2753000-2753499	0.08641	Foreground	ZI Spearman
980540	0.329396510174314	chr4:2930500-2930999	chr4:2753500-2753999	0.01004	Foreground	ZI Spearman
980541	0.229776176325811	chr4:2930500-2930999	chr4:2754000-2754499	0.0985200000000001	Foreground	ZI Spearman
980542	0.305942747268929	chr4:2930500-2930999	chr4:2754500-2754999	0.01963	Foreground	ZI Spearman
980543	0.408706899082068	chr4:2930500-2930999	chr4:2755000-2755499	0.000789999999999957	Foreground	ZI Spearman
980544	0.211011638162722	chr4:2930500-2930999	chr4:2755500-2755999	0.14107	Foreground	ZI Spearman
980545	-0.0122694082816126	chr4:2930500-2930999	chr4:2756000-2756499	0.00680999999999998	Foreground	ZI Spearman
980546	0.0437134361106151	chr4:2930500-2930999	chr4:2756500-2756999	0.9056	Foreground	ZI Spearman
980547	0.390633470252493	chr4:2930500-2930999	chr4:2757000-2757499	0.00131999999999999	Foreground	ZI Spearman
980548	0.383379761841072	chr4:2930500-2930999	chr4:2757500-2757999	0.00165999999999999	Foreground	ZI Spearman
980549	0.191501702769036	chr4:2931000-2931499	chr4:2750500-2750999	0.20031	Foreground	ZI Spearman
980550	0.220118717219744	chr4:2931000-2931499	chr4:2751000-2751499	0.11807	Foreground	ZI Spearman
980551	0.152609095117046	chr4:2931000-2931499	chr4:2751500-2751999	0.3709	Foreground	ZI Spearman
980552	0.187767055338669	chr4:2931000-2931499	chr4:2752000-2752499	0.21372	Foreground	ZI Spearman
980553	0.208311537367677	chr4:2931000-2931499	chr4:2752500-2752999	0.14835	Foreground	ZI Spearman
980554	0.160696656623513	chr4:2931000-2931499	chr4:2753000-2753499	0.33067	Foreground	ZI Spearman
980555	0.227182531200441	chr4:2931000-2931499	chr4:2753500-2753999	0.10373	Foreground	ZI Spearman
980556	0.170506390850617	chr4:2931000-2931499	chr4:2754000-2754499	0.28417	Foreground	ZI Spearman
980557	0.218520038850124	chr4:2931000-2931499	chr4:2754500-2754999	0.12179	Foreground	ZI Spearman
980558	0.351429632856352	chr4:2931000-2931499	chr4:2755000-2755499	0.00517999999999996	Foreground	ZI Spearman
980559	0.305901910093134	chr4:2931000-2931499	chr4:2755500-2755999	0.01967	Foreground	ZI Spearman
980560	-0.0364542922888781	chr4:2931000-2931499	chr4:2756000-2756499	0.00321000000000005	Foreground	ZI Spearman
980561	-0.0246705656545163	chr4:2931000-2931499	chr4:2756500-2756999	0.00453000000000003	Foreground	ZI Spearman
980562	0.314067617299448	chr4:2931000-2931499	chr4:2757000-2757499	0.0155	Foreground	ZI Spearman
980563	0.318147987549847	chr4:2931000-2931499	chr4:2757500-2757999	0.01389	Foreground	ZI Spearman
980564	0.0865625343579608	chr4:2931500-2931999	chr4:2750500-2750999	0.73306	Foreground	ZI Spearman
980565	0.0739345187900645	chr4:2931500-2931999	chr4:2751000-2751499	0.79216	Foreground	ZI Spearman
980566	0.0505315553814975	chr4:2931500-2931999	chr4:2751500-2751999	0.88443	Foreground	ZI Spearman
980567	0.0624560403803699	chr4:2931500-2931999	chr4:2752000-2752499	0.84063	Foreground	ZI Spearman
980568	0.0825496896769962	chr4:2931500-2931999	chr4:2752500-2752999	0.75239	Foreground	ZI Spearman
980569	0.0655784127564433	chr4:2931500-2931999	chr4:2753000-2753499	0.82818	Foreground	ZI Spearman
980570	0.149942381963499	chr4:2931500-2931999	chr4:2753500-2753999	0.38451	Foreground	ZI Spearman
980571	0.0949950927325503	chr4:2931500-2931999	chr4:2754000-2754499	0.69003	Foreground	ZI Spearman
980572	0.0815163859546033	chr4:2931500-2931999	chr4:2754500-2754999	0.75763	Foreground	ZI Spearman
980573	0.08821438324211	chr4:2931500-2931999	chr4:2755000-2755499	0.72489	Foreground	ZI Spearman
980574	-0.0229698623988357	chr4:2931500-2931999	chr4:2755500-2755999	0.00473999999999997	Foreground	ZI Spearman
980575	0.0606758903465649	chr4:2931500-2931999	chr4:2756000-2756499	0.84773	Foreground	ZI Spearman
980576	0.304956526543772	chr4:2931500-2931999	chr4:2756500-2756999	0.0201	Foreground	ZI Spearman
980577	0.0967674833255809	chr4:2931500-2931999	chr4:2757000-2757499	0.68028	Foreground	ZI Spearman
980578	0.114157888623078	chr4:2931500-2931999	chr4:2757500-2757999	0.58431	Foreground	ZI Spearman
980579	0.108996201364407	chr4:2932000-2932499	chr4:2750500-2750999	0.6135	Foreground	ZI Spearman
980580	0.100962510178057	chr4:2932000-2932499	chr4:2751000-2751499	0.65737	Foreground	ZI Spearman
980581	0.0657566676018281	chr4:2932000-2932499	chr4:2751500-2751999	0.82764	Foreground	ZI Spearman
980582	0.0827010357638245	chr4:2932000-2932499	chr4:2752000-2752499	0.75167	Foreground	ZI Spearman
980583	0.103207975033337	chr4:2932000-2932499	chr4:2752500-2752999	0.64558	Foreground	ZI Spearman
980584	0.0797339917099913	chr4:2932000-2932499	chr4:2753000-2753499	0.76606	Foreground	ZI Spearman
980585	0.145905410435441	chr4:2932000-2932499	chr4:2753500-2753999	0.40616	Foreground	ZI Spearman
980586	0.0954811154524083	chr4:2932000-2932499	chr4:2754000-2754499	0.68736	Foreground	ZI Spearman
980587	0.115052603499009	chr4:2932000-2932499	chr4:2754500-2754999	0.57904	Foreground	ZI Spearman
980588	0.177428599453667	chr4:2932000-2932499	chr4:2755000-2755499	0.25407	Foreground	ZI Spearman
980589	0.14062467943612	chr4:2932000-2932499	chr4:2755500-2755999	0.43566	Foreground	ZI Spearman
980590	0.0709782810626526	chr4:2932000-2932499	chr4:2756000-2756499	0.80491	Foreground	ZI Spearman
980591	0.13187022586236	chr4:2932000-2932499	chr4:2756500-2756999	0.48507	Foreground	ZI Spearman
980592	0.133793292939597	chr4:2932000-2932499	chr4:2757000-2757499	0.4741	Foreground	ZI Spearman
980593	0.159856966708841	chr4:2932000-2932499	chr4:2757500-2757999	0.33486	Foreground	ZI Spearman
980594	0.233786045356946	chr4:2932500-2932999	chr4:2750500-2750999	0.0913	Foreground	ZI Spearman
980595	0.220693689537149	chr4:2932500-2932999	chr4:2751000-2751499	0.11689	Foreground	ZI Spearman
980596	0.155970880030508	chr4:2932500-2932999	chr4:2751500-2751999	0.35357	Foreground	ZI Spearman
980597	0.189018887916726	chr4:2932500-2932999	chr4:2752000-2752499	0.20895	Foreground	ZI Spearman
980598	0.231071497445142	chr4:2932500-2932999	chr4:2752500-2752999	0.09619	Foreground	ZI Spearman
980599	0.188380209977548	chr4:2932500-2932999	chr4:2753000-2753499	0.21133	Foreground	ZI Spearman
980600	0.260939230169651	chr4:2932500-2932999	chr4:2753500-2753999	0.05281	Foreground	ZI Spearman
980601	0.183340540249686	chr4:2932500-2932999	chr4:2754000-2754499	0.23026	Foreground	ZI Spearman
980602	0.259222890945932	chr4:2932500-2932999	chr4:2754500-2754999	0.05466	Foreground	ZI Spearman
980603	0.407055292031674	chr4:2932500-2932999	chr4:2755000-2755499	0.000809999999999977	Foreground	ZI Spearman
980604	0.266830142610169	chr4:2932500-2932999	chr4:2755500-2755999	0.04673	Foreground	ZI Spearman
980605	0.0195589422223108	chr4:2932500-2932999	chr4:2756000-2756499	0.96327	Foreground	ZI Spearman
980606	0.0511434879698412	chr4:2932500-2932999	chr4:2756500-2756999	0.8824	Foreground	ZI Spearman
980607	0.349177024056804	chr4:2932500-2932999	chr4:2757000-2757499	0.00558000000000003	Foreground	ZI Spearman
980608	0.337963226142454	chr4:2932500-2932999	chr4:2757500-2757999	0.00777000000000005	Foreground	ZI Spearman
980609	0.164243967609622	chr4:2933000-2933499	chr4:2750500-2750999	0.31374	Foreground	ZI Spearman
980610	0.168644538259049	chr4:2933000-2933499	chr4:2751000-2751499	0.29297	Foreground	ZI Spearman
980611	0.116438660590368	chr4:2933000-2933499	chr4:2751500-2751999	0.57142	Foreground	ZI Spearman
980612	0.141815258399251	chr4:2933000-2933499	chr4:2752000-2752499	0.42884	Foreground	ZI Spearman
980613	0.169875438104414	chr4:2933000-2933499	chr4:2752500-2752999	0.2874	Foreground	ZI Spearman
980614	0.130870661764596	chr4:2933000-2933499	chr4:2753000-2753499	0.49061	Foreground	ZI Spearman
980615	0.205272569289746	chr4:2933000-2933499	chr4:2753500-2753999	0.15687	Foreground	ZI Spearman
980616	0.138260872091303	chr4:2933000-2933499	chr4:2754000-2754499	0.44873	Foreground	ZI Spearman
980617	0.187233703647497	chr4:2933000-2933499	chr4:2754500-2754999	0.21574	Foreground	ZI Spearman
980618	0.322373312713929	chr4:2933000-2933499	chr4:2755000-2755499	0.01241	Foreground	ZI Spearman
980619	0.317640319255006	chr4:2933000-2933499	chr4:2755500-2755999	0.01407	Foreground	ZI Spearman
980620	0.121651571772373	chr4:2933000-2933499	chr4:2756000-2756499	0.54224	Foreground	ZI Spearman
980621	0.124742636263789	chr4:2933000-2933499	chr4:2756500-2756999	0.52446	Foreground	ZI Spearman
980622	0.252716105275468	chr4:2933000-2933499	chr4:2757000-2757499	0.06199	Foreground	ZI Spearman
980623	0.277055626042466	chr4:2933000-2933499	chr4:2757500-2757999	0.03756	Foreground	ZI Spearman
980624	0.166404475070432	chr4:2933500-2933999	chr4:2750500-2750999	0.30362	Foreground	ZI Spearman
980625	0.171794913428524	chr4:2933500-2933999	chr4:2751000-2751499	0.27847	Foreground	ZI Spearman
980626	0.107954600141602	chr4:2933500-2933999	chr4:2751500-2751999	0.61922	Foreground	ZI Spearman
980627	0.158072209488188	chr4:2933500-2933999	chr4:2752000-2752499	0.34381	Foreground	ZI Spearman
980628	0.179465354674769	chr4:2933500-2933999	chr4:2752500-2752999	0.24555	Foreground	ZI Spearman
980629	0.149141355603301	chr4:2933500-2933999	chr4:2753000-2753499	0.38868	Foreground	ZI Spearman
980630	0.211778910003752	chr4:2933500-2933999	chr4:2753500-2753999	0.13923	Foreground	ZI Spearman
980631	0.152345685648933	chr4:2933500-2933999	chr4:2754000-2754499	0.37217	Foreground	ZI Spearman
980632	0.187840163454393	chr4:2933500-2933999	chr4:2754500-2754999	0.21344	Foreground	ZI Spearman
980633	0.311687893210641	chr4:2933500-2933999	chr4:2755000-2755499	0.01679	Foreground	ZI Spearman
980634	0.17842271468491	chr4:2933500-2933999	chr4:2755500-2755999	0.25013	Foreground	ZI Spearman
980635	0.0211400118323908	chr4:2933500-2933999	chr4:2756000-2756499	0.96027	Foreground	ZI Spearman
980636	0.137727837695718	chr4:2933500-2933999	chr4:2756500-2756999	0.45159	Foreground	ZI Spearman
980637	0.277231506142424	chr4:2933500-2933999	chr4:2757000-2757499	0.03744	Foreground	ZI Spearman
980638	0.280319914751962	chr4:2933500-2933999	chr4:2757500-2757999	0.0350200000000001	Foreground	ZI Spearman
980639	0.0347841870423184	chr4:2934000-2934499	chr4:2750500-2750999	0.9303	Foreground	ZI Spearman
980640	0.0323406412778172	chr4:2934000-2934499	chr4:2751000-2751499	0.9366	Foreground	ZI Spearman
980641	0.024641344427184	chr4:2934000-2934499	chr4:2751500-2751999	0.95374	Foreground	ZI Spearman
980642	0.032864929973496	chr4:2934000-2934499	chr4:2752000-2752499	0.93536	Foreground	ZI Spearman
980643	0.0397561217639699	chr4:2934000-2934499	chr4:2752500-2752999	0.91695	Foreground	ZI Spearman
980644	0.0320772060147951	chr4:2934000-2934499	chr4:2753000-2753499	0.93724	Foreground	ZI Spearman
980645	0.0965528298696536	chr4:2934000-2934499	chr4:2753500-2753999	0.68145	Foreground	ZI Spearman
980646	0.0646360397591428	chr4:2934000-2934499	chr4:2754000-2754499	0.83206	Foreground	ZI Spearman
980647	0.042426566840204	chr4:2934000-2934499	chr4:2754500-2754999	0.9094	Foreground	ZI Spearman
980648	0.0347162728831221	chr4:2934000-2934499	chr4:2755000-2755499	0.93046	Foreground	ZI Spearman
980649	0.0325179555100664	chr4:2934000-2934499	chr4:2755500-2755999	0.9362	Foreground	ZI Spearman
980650	0.273237296874085	chr4:2934000-2934499	chr4:2756000-2756499	0.04062	Foreground	ZI Spearman
980651	0.458663542553334	chr4:2934000-2934499	chr4:2756500-2756999	0.000240000000000018	Foreground	ZI Spearman
980652	0.0494602947286102	chr4:2934000-2934499	chr4:2757000-2757499	0.88803	Foreground	ZI Spearman
980653	0.0451041271487399	chr4:2934000-2934499	chr4:2757500-2757999	0.90123	Foreground	ZI Spearman
980654	0.0244997822866739	chr4:2934500-2934999	chr4:2750500-2750999	0.95401	Foreground	ZI Spearman
980655	0.0337511014794305	chr4:2934500-2934999	chr4:2751000-2751499	0.93313	Foreground	ZI Spearman
980656	0.020378577991835	chr4:2934500-2934999	chr4:2751500-2751999	0.96164	Foreground	ZI Spearman
980657	0.0266893254185139	chr4:2934500-2934999	chr4:2752000-2752499	0.94942	Foreground	ZI Spearman
980658	0.0308674332976458	chr4:2934500-2934999	chr4:2752500-2752999	0.94024	Foreground	ZI Spearman
980659	0.0230917872499266	chr4:2934500-2934999	chr4:2753000-2753499	0.95693	Foreground	ZI Spearman
980660	-0.000404944735603409	chr4:2934500-2934999	chr4:2753500-2753999	0.01119	Foreground	ZI Spearman
980661	0.00551067832240027	chr4:2934500-2934999	chr4:2754000-2754499	0.98476	Foreground	ZI Spearman
980662	0.0370828364076372	chr4:2934500-2934999	chr4:2754500-2754999	0.92417	Foreground	ZI Spearman
980663	0.0884591775315232	chr4:2934500-2934999	chr4:2755000-2755499	0.72355	Foreground	ZI Spearman
980664	0.146265755079462	chr4:2934500-2934999	chr4:2755500-2755999	0.40406	Foreground	ZI Spearman
980665	0.0875346549085527	chr4:2934500-2934999	chr4:2756000-2756499	0.72821	Foreground	ZI Spearman
980666	-0.117970726515415	chr4:2934500-2934999	chr4:2756500-2756999	0.00048999999999999	Foreground	ZI Spearman
980667	0.0624357713537763	chr4:2934500-2934999	chr4:2757000-2757499	0.84069	Foreground	ZI Spearman
980668	0.0603132511376546	chr4:2934500-2934999	chr4:2757500-2757999	0.84908	Foreground	ZI Spearman
980669	0.044307496214547	chr4:2935000-2935499	chr4:2750500-2750999	0.90366	Foreground	ZI Spearman
980670	0.0429292552078134	chr4:2935000-2935499	chr4:2751000-2751499	0.9081	Foreground	ZI Spearman
980671	0.0314254328769957	chr4:2935000-2935499	chr4:2751500-2751999	0.93892	Foreground	ZI Spearman
980672	0.0395517652003696	chr4:2935000-2935499	chr4:2752000-2752499	0.91742	Foreground	ZI Spearman
980673	0.0455693549505234	chr4:2935000-2935499	chr4:2752500-2752999	0.8998	Foreground	ZI Spearman
980674	0.0320837150281968	chr4:2935000-2935499	chr4:2753000-2753499	0.93723	Foreground	ZI Spearman
980675	0.0200151089467687	chr4:2935000-2935499	chr4:2753500-2753999	0.96233	Foreground	ZI Spearman
980676	0.0202908439381751	chr4:2935000-2935499	chr4:2754000-2754499	0.96182	Foreground	ZI Spearman
980677	0.050752353940756	chr4:2935000-2935499	chr4:2754500-2754999	0.88371	Foreground	ZI Spearman
980678	0.134234331144295	chr4:2935000-2935499	chr4:2755000-2755499	0.47163	Foreground	ZI Spearman
980679	0.231858617888074	chr4:2935000-2935499	chr4:2755500-2755999	0.09478	Foreground	ZI Spearman
980680	0.0611884962402428	chr4:2935000-2935499	chr4:2756000-2756499	0.84599	Foreground	ZI Spearman
980681	-0.0413150599152325	chr4:2935000-2935499	chr4:2756500-2756999	0.00278	Foreground	ZI Spearman
980682	0.0994601682835954	chr4:2935000-2935499	chr4:2757000-2757499	0.66573	Foreground	ZI Spearman
980683	0.108300964948005	chr4:2935000-2935499	chr4:2757500-2757999	0.61747	Foreground	ZI Spearman
980684	0.140756999346276	chr4:2935500-2935999	chr4:2750500-2750999	0.435	Foreground	ZI Spearman
980685	0.134620264761493	chr4:2935500-2935999	chr4:2751000-2751499	0.4693	Foreground	ZI Spearman
980686	0.0906188495076331	chr4:2935500-2935999	chr4:2751500-2751999	0.71261	Foreground	ZI Spearman
980687	0.0984619576094746	chr4:2935500-2935999	chr4:2752000-2752499	0.67105	Foreground	ZI Spearman
980688	0.119858393189653	chr4:2935500-2935999	chr4:2752500-2752999	0.55221	Foreground	ZI Spearman
980689	0.101058330389096	chr4:2935500-2935999	chr4:2753000-2753499	0.65689	Foreground	ZI Spearman
980690	0.159976428131829	chr4:2935500-2935999	chr4:2753500-2753999	0.33424	Foreground	ZI Spearman
980691	0.120740408046194	chr4:2935500-2935999	chr4:2754000-2754499	0.54737	Foreground	ZI Spearman
980692	0.147975844538215	chr4:2935500-2935999	chr4:2754500-2754999	0.39497	Foreground	ZI Spearman
980693	0.246423943126417	chr4:2935500-2935999	chr4:2755000-2755499	0.07029	Foreground	ZI Spearman
980694	0.260386951302558	chr4:2935500-2935999	chr4:2755500-2755999	0.05337	Foreground	ZI Spearman
980695	0.12438630204216	chr4:2935500-2935999	chr4:2756000-2756499	0.52648	Foreground	ZI Spearman
980696	0.13889134911579	chr4:2935500-2935999	chr4:2756500-2756999	0.44488	Foreground	ZI Spearman
980697	0.225934930481238	chr4:2935500-2935999	chr4:2757000-2757499	0.10577	Foreground	ZI Spearman
980698	0.235067342798647	chr4:2935500-2935999	chr4:2757500-2757999	0.08894	Foreground	ZI Spearman
980699	0.221391219457565	chr4:2961500-2961999	chr4:2750500-2750999	0.11536	Foreground	ZI Spearman
980700	0.224976107471969	chr4:2961500-2961999	chr4:2751000-2751499	0.1076	Foreground	ZI Spearman
980701	0.151340902011343	chr4:2961500-2961999	chr4:2751500-2751999	0.37765	Foreground	ZI Spearman
980702	0.190167837355325	chr4:2961500-2961999	chr4:2752000-2752499	0.20476	Foreground	ZI Spearman
980703	0.24548374071438	chr4:2961500-2961999	chr4:2752500-2752999	0.0717	Foreground	ZI Spearman
980704	0.166608549227814	chr4:2961500-2961999	chr4:2753000-2753499	0.30256	Foreground	ZI Spearman
980705	0.208573964493489	chr4:2961500-2961999	chr4:2753500-2753999	0.14771	Foreground	ZI Spearman
980706	0.150719027715471	chr4:2961500-2961999	chr4:2754000-2754499	0.38102	Foreground	ZI Spearman
980707	0.238488594239808	chr4:2961500-2961999	chr4:2754500-2754999	0.08266	Foreground	ZI Spearman
980708	0.366115728656896	chr4:2961500-2961999	chr4:2755000-2755499	0.00322	Foreground	ZI Spearman
980709	0.345263481631425	chr4:2961500-2961999	chr4:2755500-2755999	0.00619999999999998	Foreground	ZI Spearman
980710	0.0458460350817283	chr4:2961500-2961999	chr4:2756000-2756499	0.89892	Foreground	ZI Spearman
980711	-0.00821204639593602	chr4:2961500-2961999	chr4:2756500-2756999	0.00800000000000001	Foreground	ZI Spearman
980712	0.318874065122767	chr4:2961500-2961999	chr4:2757000-2757499	0.0136500000000001	Foreground	ZI Spearman
980713	0.329664121144159	chr4:2961500-2961999	chr4:2757500-2757999	0.00990999999999997	Foreground	ZI Spearman
980714	0.17998513120507	chr4:2962000-2962499	chr4:2750500-2750999	0.24329	Foreground	ZI Spearman
980715	0.184251916014027	chr4:2962000-2962499	chr4:2751000-2751499	0.2269	Foreground	ZI Spearman
980716	0.123081052645253	chr4:2962000-2962499	chr4:2751500-2751999	0.53403	Foreground	ZI Spearman
980717	0.153704877739568	chr4:2962000-2962499	chr4:2752000-2752499	0.36515	Foreground	ZI Spearman
980718	0.19817195828922	chr4:2962000-2962499	chr4:2752500-2752999	0.17823	Foreground	ZI Spearman
980719	0.156762684257182	chr4:2962000-2962499	chr4:2753000-2753499	0.34975	Foreground	ZI Spearman
980720	0.162957980227841	chr4:2962000-2962499	chr4:2753500-2753999	0.31966	Foreground	ZI Spearman
980721	0.114479362703969	chr4:2962000-2962499	chr4:2754000-2754499	0.58234	Foreground	ZI Spearman
980722	0.19598154661051	chr4:2962000-2962499	chr4:2754500-2754999	0.18552	Foreground	ZI Spearman
980723	0.327875753602875	chr4:2962000-2962499	chr4:2755000-2755499	0.01057	Foreground	ZI Spearman
980724	0.4292468618998	chr4:2962000-2962499	chr4:2755500-2755999	0.000439999999999996	Foreground	ZI Spearman
980725	0.0953145217860797	chr4:2962000-2962499	chr4:2756000-2756499	0.68831	Foreground	ZI Spearman
980726	-0.0384701560878684	chr4:2962000-2962499	chr4:2756500-2756999	0.00302999999999998	Foreground	ZI Spearman
980727	0.272860450389564	chr4:2962000-2962499	chr4:2757000-2757499	0.04099	Foreground	ZI Spearman
980728	0.259821823854536	chr4:2962000-2962499	chr4:2757500-2757999	0.05398	Foreground	ZI Spearman
980729	0.125142620714767	chr4:2962500-2962999	chr4:2750500-2750999	0.5223	Foreground	ZI Spearman
980730	0.123039084154026	chr4:2962500-2962999	chr4:2751000-2751499	0.53422	Foreground	ZI Spearman
980731	0.0784388318278947	chr4:2962500-2962999	chr4:2751500-2751999	0.77201	Foreground	ZI Spearman
980732	0.108574400015556	chr4:2962500-2962999	chr4:2752000-2752499	0.61595	Foreground	ZI Spearman
980733	0.130319925291578	chr4:2962500-2962999	chr4:2752500-2752999	0.49384	Foreground	ZI Spearman
980734	0.0905211677106588	chr4:2962500-2962999	chr4:2753000-2753499	0.7131	Foreground	ZI Spearman
980735	0.166200773294114	chr4:2962500-2962999	chr4:2753500-2753999	0.30442	Foreground	ZI Spearman
980736	0.104190160116835	chr4:2962500-2962999	chr4:2754000-2754499	0.64023	Foreground	ZI Spearman
980737	0.14172790314149	chr4:2962500-2962999	chr4:2754500-2754999	0.42931	Foreground	ZI Spearman
980738	0.215558609723359	chr4:2962500-2962999	chr4:2755000-2755499	0.12906	Foreground	ZI Spearman
980739	0.124877851982002	chr4:2962500-2962999	chr4:2755500-2755999	0.5237	Foreground	ZI Spearman
980740	-0.0158909901539633	chr4:2962500-2962999	chr4:2756000-2756499	0.00607000000000002	Foreground	ZI Spearman
980741	0.101248026841702	chr4:2962500-2962999	chr4:2756500-2756999	0.65583	Foreground	ZI Spearman
980742	0.190796509500163	chr4:2962500-2962999	chr4:2757000-2757499	0.20243	Foreground	ZI Spearman
980743	0.236464685311258	chr4:2962500-2962999	chr4:2757500-2757999	0.08613	Foreground	ZI Spearman
980744	0.00635640180223073	chr4:2963000-2963499	chr4:2750500-2750999	0.9839	Foreground	ZI Spearman
980745	0.0163745304592841	chr4:2963000-2963499	chr4:2751000-2751499	0.96906	Foreground	ZI Spearman
980746	0.0109894453347698	chr4:2963000-2963499	chr4:2751500-2751999	0.97807	Foreground	ZI Spearman
980747	0.00680486524488604	chr4:2963000-2963499	chr4:2752000-2752499	0.98341	Foreground	ZI Spearman
980748	0.0202747108209593	chr4:2963000-2963499	chr4:2752500-2752999	0.96183	Foreground	ZI Spearman
980749	0.0103414330582698	chr4:2963000-2963499	chr4:2753000-2753499	0.97909	Foreground	ZI Spearman
980750	-0.0298111922352002	chr4:2963000-2963499	chr4:2753500-2753999	0.00405	Foreground	ZI Spearman
980751	-0.0102099715548865	chr4:2963000-2963499	chr4:2754000-2754499	0.00731999999999999	Foreground	ZI Spearman
980752	0.0210422773578104	chr4:2963000-2963499	chr4:2754500-2754999	0.96042	Foreground	ZI Spearman
980753	0.0978049131486887	chr4:2963000-2963499	chr4:2755000-2755499	0.67462	Foreground	ZI Spearman
980754	0.348828606546261	chr4:2963000-2963499	chr4:2755500-2755999	0.00561	Foreground	ZI Spearman
980755	0.179379102532344	chr4:2963000-2963499	chr4:2756000-2756499	0.24584	Foreground	ZI Spearman
980756	-0.242734479349966	chr4:2963000-2963499	chr4:2756500-2756999	2.000000000002e-05	Foreground	ZI Spearman
980757	0.046365044467806	chr4:2963000-2963499	chr4:2757000-2757499	0.89734	Foreground	ZI Spearman
980758	0.0114969761301826	chr4:2963000-2963499	chr4:2757500-2757999	0.97732	Foreground	ZI Spearman
980759	0.0045452651109373	chr4:2963500-2963999	chr4:2750500-2750999	0.98573	Foreground	ZI Spearman
980760	0.0140522941403645	chr4:2963500-2963999	chr4:2751000-2751499	0.97329	Foreground	ZI Spearman
980761	0.00786551641019848	chr4:2963500-2963999	chr4:2751500-2751999	0.9824	Foreground	ZI Spearman
980762	0.00485443361010719	chr4:2963500-2963999	chr4:2752000-2752499	0.98545	Foreground	ZI Spearman
980763	0.0210126304583757	chr4:2963500-2963999	chr4:2752500-2752999	0.96043	Foreground	ZI Spearman
980764	0.00804046202262761	chr4:2963500-2963999	chr4:2753000-2753499	0.98212	Foreground	ZI Spearman
980765	-0.0292425046167149	chr4:2963500-2963999	chr4:2753500-2753999	0.00409000000000004	Foreground	ZI Spearman
980766	-0.0112807384306682	chr4:2963500-2963999	chr4:2754000-2754499	0.00707000000000002	Foreground	ZI Spearman
980767	0.0162921328072642	chr4:2963500-2963999	chr4:2754500-2754999	0.96925	Foreground	ZI Spearman
980768	0.0857883075622806	chr4:2963500-2963999	chr4:2755000-2755499	0.7366	Foreground	ZI Spearman
980769	0.441162640914776	chr4:2963500-2963999	chr4:2755500-2755999	0.000360000000000027	Foreground	ZI Spearman
980770	0.273214399958437	chr4:2963500-2963999	chr4:2756000-2756499	0.0406300000000001	Foreground	ZI Spearman
980771	-0.186131949216406	chr4:2963500-2963999	chr4:2756500-2756999	0.000120000000000009	Foreground	ZI Spearman
980772	0.0480684157648502	chr4:2963500-2963999	chr4:2757000-2757499	0.89238	Foreground	ZI Spearman
980773	0.01957419877171	chr4:2963500-2963999	chr4:2757500-2757999	0.96324	Foreground	ZI Spearman
980774	0.0995448304480744	chr4:2964000-2964499	chr4:2750500-2750999	0.6652	Foreground	ZI Spearman
980775	0.103753238928694	chr4:2964000-2964499	chr4:2751000-2751499	0.64259	Foreground	ZI Spearman
980776	0.0641894521901053	chr4:2964000-2964499	chr4:2751500-2751999	0.83388	Foreground	ZI Spearman
980777	0.0850364886577614	chr4:2964000-2964499	chr4:2752000-2752499	0.74029	Foreground	ZI Spearman
980778	0.107499992096833	chr4:2964000-2964499	chr4:2752500-2752999	0.62165	Foreground	ZI Spearman
980779	0.0734003956209814	chr4:2964000-2964499	chr4:2753000-2753499	0.79433	Foreground	ZI Spearman
980780	0.105111902903983	chr4:2964000-2964499	chr4:2753500-2753999	0.6351	Foreground	ZI Spearman
980781	0.0679129011773841	chr4:2964000-2964499	chr4:2754000-2754499	0.81816	Foreground	ZI Spearman
980782	0.0993007702938555	chr4:2964000-2964499	chr4:2754500-2754999	0.66669	Foreground	ZI Spearman
980783	0.232338268338325	chr4:2964000-2964499	chr4:2755000-2755499	0.09376	Foreground	ZI Spearman
980784	0.392674326137584	chr4:2964000-2964499	chr4:2755500-2755999	0.00124999999999997	Foreground	ZI Spearman
980785	0.128567634562074	chr4:2964000-2964499	chr4:2756000-2756499	0.50309	Foreground	ZI Spearman
980786	0.00822097517390039	chr4:2964000-2964499	chr4:2756500-2756999	0.9819	Foreground	ZI Spearman
980787	0.191237505305656	chr4:2964000-2964499	chr4:2757000-2757499	0.20119	Foreground	ZI Spearman
980788	0.182704895650445	chr4:2964000-2964499	chr4:2757500-2757999	0.23276	Foreground	ZI Spearman
980789	0.263161139354101	chr4:2964500-2964999	chr4:2750500-2750999	0.05033	Foreground	ZI Spearman
980790	0.278902201046615	chr4:2964500-2964999	chr4:2751000-2751499	0.03612	Foreground	ZI Spearman
980791	0.194222711659737	chr4:2964500-2964999	chr4:2751500-2751999	0.1912	Foreground	ZI Spearman
980792	0.266527239583928	chr4:2964500-2964999	chr4:2752000-2752499	0.047	Foreground	ZI Spearman
980793	0.294791662027963	chr4:2964500-2964999	chr4:2752500-2752999	0.0252599999999999	Foreground	ZI Spearman
980794	0.227170247318057	chr4:2964500-2964999	chr4:2753000-2753499	0.10374	Foreground	ZI Spearman
980795	0.33790477302784	chr4:2964500-2964999	chr4:2753500-2753999	0.00778999999999996	Foreground	ZI Spearman
980796	0.253247942793319	chr4:2964500-2964999	chr4:2754000-2754499	0.06143	Foreground	ZI Spearman
980797	0.302901150954903	chr4:2964500-2964999	chr4:2754500-2754999	0.02108	Foreground	ZI Spearman
980798	0.351323128811425	chr4:2964500-2964999	chr4:2755000-2755499	0.00519999999999998	Foreground	ZI Spearman
980799	0.145971453025986	chr4:2964500-2964999	chr4:2755500-2755999	0.40587	Foreground	ZI Spearman
980800	-0.00182387580887119	chr4:2964500-2964999	chr4:2756000-2756499	0.0104300000000001	Foreground	ZI Spearman
980801	0.0632562264376818	chr4:2964500-2964999	chr4:2756500-2756999	0.83752	Foreground	ZI Spearman
980802	0.350026291023116	chr4:2964500-2964999	chr4:2757000-2757499	0.00539000000000001	Foreground	ZI Spearman
980803	0.343631578813292	chr4:2964500-2964999	chr4:2757500-2757999	0.00639000000000001	Foreground	ZI Spearman
980804	0.237608059025608	chr4:2965000-2965499	chr4:2750500-2750999	0.08414	Foreground	ZI Spearman
980805	0.244216478138438	chr4:2965000-2965499	chr4:2751000-2751499	0.07343	Foreground	ZI Spearman
980806	0.177814167097896	chr4:2965000-2965499	chr4:2751500-2751999	0.25256	Foreground	ZI Spearman
980807	0.217258850418516	chr4:2965000-2965499	chr4:2752000-2752499	0.12466	Foreground	ZI Spearman
980808	0.235583375559691	chr4:2965000-2965499	chr4:2752500-2752999	0.0878	Foreground	ZI Spearman
980809	0.191374086802693	chr4:2965000-2965499	chr4:2753000-2753499	0.20071	Foreground	ZI Spearman
980810	0.256007422175784	chr4:2965000-2965499	chr4:2753500-2753999	0.05818	Foreground	ZI Spearman
980811	0.22430657563725	chr4:2965000-2965499	chr4:2754000-2754499	0.10911	Foreground	ZI Spearman
980812	0.262153026215909	chr4:2965000-2965499	chr4:2754500-2754999	0.05138	Foreground	ZI Spearman
980813	0.269882076010963	chr4:2965000-2965499	chr4:2755000-2755499	0.04375	Foreground	ZI Spearman
980814	0.111232055519619	chr4:2965000-2965499	chr4:2755500-2755999	0.60069	Foreground	ZI Spearman
980815	0.0155678768707696	chr4:2965000-2965499	chr4:2756000-2756499	0.97066	Foreground	ZI Spearman
980816	0.052311118331521	chr4:2965000-2965499	chr4:2756500-2756999	0.8785	Foreground	ZI Spearman
980817	0.299261865350831	chr4:2965000-2965499	chr4:2757000-2757499	0.02293	Foreground	ZI Spearman
980818	0.293563630597394	chr4:2965000-2965499	chr4:2757500-2757999	0.02589	Foreground	ZI Spearman
980819	0.2022138230762	chr4:2965500-2965999	chr4:2750500-2750999	0.16632	Foreground	ZI Spearman
980820	0.209881483923218	chr4:2965500-2965999	chr4:2751000-2751499	0.14412	Foreground	ZI Spearman
980821	0.158140247963185	chr4:2965500-2965999	chr4:2751500-2751999	0.34349	Foreground	ZI Spearman
980822	0.207039371862315	chr4:2965500-2965999	chr4:2752000-2752499	0.1518	Foreground	ZI Spearman
980823	0.237512485145224	chr4:2965500-2965999	chr4:2752500-2752999	0.0843	Foreground	ZI Spearman
980824	0.191493267717039	chr4:2965500-2965999	chr4:2753000-2753499	0.20034	Foreground	ZI Spearman
980825	0.217262790167169	chr4:2965500-2965999	chr4:2753500-2753999	0.12466	Foreground	ZI Spearman
980826	0.18648249744687	chr4:2965500-2965999	chr4:2754000-2754499	0.21826	Foreground	ZI Spearman
980827	0.223041933501208	chr4:2965500-2965999	chr4:2754500-2754999	0.11187	Foreground	ZI Spearman
980828	0.208034475816421	chr4:2965500-2965999	chr4:2755000-2755499	0.14908	Foreground	ZI Spearman
980829	0.0851825249273675	chr4:2965500-2965999	chr4:2755500-2755999	0.73955	Foreground	ZI Spearman
980830	0.0132106131376885	chr4:2965500-2965999	chr4:2756000-2756499	0.9747	Foreground	ZI Spearman
980831	0.0355532679003206	chr4:2965500-2965999	chr4:2756500-2756999	0.9285	Foreground	ZI Spearman
980832	0.23566455674529	chr4:2965500-2965999	chr4:2757000-2757499	0.08765	Foreground	ZI Spearman
980833	0.234332481714123	chr4:2965500-2965999	chr4:2757500-2757999	0.09032	Foreground	ZI Spearman
980834	0.136095532898966	chr4:2966500-2966999	chr4:2750500-2750999	0.46082	Foreground	ZI Spearman
980835	0.148418604109886	chr4:2966500-2966999	chr4:2751000-2751499	0.39269	Foreground	ZI Spearman
980836	0.0998579747390355	chr4:2966500-2966999	chr4:2751500-2751999	0.66358	Foreground	ZI Spearman
980837	0.137793527945239	chr4:2966500-2966999	chr4:2752000-2752499	0.45134	Foreground	ZI Spearman
980838	0.15074240460258	chr4:2966500-2966999	chr4:2752500-2752999	0.38083	Foreground	ZI Spearman
980839	0.116573443139066	chr4:2966500-2966999	chr4:2753000-2753499	0.5706	Foreground	ZI Spearman
980840	0.134823625066035	chr4:2966500-2966999	chr4:2753500-2753999	0.468	Foreground	ZI Spearman
980841	0.120139371636318	chr4:2966500-2966999	chr4:2754000-2754499	0.55062	Foreground	ZI Spearman
980842	0.150343306149343	chr4:2966500-2966999	chr4:2754500-2754999	0.38273	Foreground	ZI Spearman
980843	0.121304858055499	chr4:2966500-2966999	chr4:2755000-2755499	0.54419	Foreground	ZI Spearman
980844	0.046893600827224	chr4:2966500-2966999	chr4:2755500-2755999	0.89574	Foreground	ZI Spearman
980845	0.00647085659897056	chr4:2966500-2966999	chr4:2756000-2756499	0.98382	Foreground	ZI Spearman
980846	0.0165098791560921	chr4:2966500-2966999	chr4:2756500-2756999	0.96888	Foreground	ZI Spearman
980847	0.149430683921432	chr4:2966500-2966999	chr4:2757000-2757499	0.38721	Foreground	ZI Spearman
980848	0.139524994212127	chr4:2966500-2966999	chr4:2757500-2757999	0.44139	Foreground	ZI Spearman
980849	0.140115483078874	chr4:3287000-3287499	chr4:3192000-3192499	0.43854	Foreground	ZI Spearman
980850	0.142236726647123	chr4:3287000-3287499	chr4:3192500-3192999	0.42635	Foreground	ZI Spearman
980851	0.156344408536384	chr4:3287000-3287499	chr4:3193000-3193499	0.35177	Foreground	ZI Spearman
980852	0.192122318159683	chr4:3287000-3287499	chr4:3193500-3193999	0.19829	Foreground	ZI Spearman
980853	0.173136045814949	chr4:3287000-3287499	chr4:3194000-3194499	0.27254	Foreground	ZI Spearman
980854	0.198265644784971	chr4:3287000-3287499	chr4:3194500-3194999	0.1779	Foreground	ZI Spearman
980855	0.205533273344003	chr4:3287000-3287499	chr4:3195000-3195499	0.15615	Foreground	ZI Spearman
980856	0.208162957795998	chr4:3287000-3287499	chr4:3195500-3195999	0.14875	Foreground	ZI Spearman
980857	0.176166713744659	chr4:3287000-3287499	chr4:3196000-3196499	0.25924	Foreground	ZI Spearman
980858	0.167933371785242	chr4:3287500-3287999	chr4:3192000-3192499	0.29631	Foreground	ZI Spearman
980859	0.20961714173512	chr4:3287500-3287999	chr4:3192500-3192999	0.14488	Foreground	ZI Spearman
980860	0.198876613607009	chr4:3287500-3287999	chr4:3193000-3193499	0.17615	Foreground	ZI Spearman
980861	0.234250609742395	chr4:3287500-3287999	chr4:3193500-3193999	0.09044	Foreground	ZI Spearman
980862	0.232352132119998	chr4:3287500-3287999	chr4:3194000-3194499	0.09374	Foreground	ZI Spearman
980863	0.23223287039063	chr4:3287500-3287999	chr4:3194500-3194999	0.09398	Foreground	ZI Spearman
980864	0.247927686300952	chr4:3287500-3287999	chr4:3195000-3195499	0.06825	Foreground	ZI Spearman
980865	0.242107076224915	chr4:3287500-3287999	chr4:3195500-3195999	0.07677	Foreground	ZI Spearman
980866	0.241712941366124	chr4:3287500-3287999	chr4:3196000-3196499	0.0773	Foreground	ZI Spearman
980867	0.157679115303068	chr4:3288000-3288499	chr4:3192000-3192499	0.34556	Foreground	ZI Spearman
980868	0.205372397413636	chr4:3288000-3288499	chr4:3192500-3192999	0.15659	Foreground	ZI Spearman
980869	0.197413102895531	chr4:3288000-3288499	chr4:3193000-3193499	0.18094	Foreground	ZI Spearman
980870	0.265243664464962	chr4:3288000-3288499	chr4:3193500-3193999	0.04821	Foreground	ZI Spearman
980871	0.261452462546534	chr4:3288000-3288499	chr4:3194000-3194499	0.05216	Foreground	ZI Spearman
980872	0.246171211451959	chr4:3288000-3288499	chr4:3194500-3194999	0.07067	Foreground	ZI Spearman
980873	0.261914338334242	chr4:3288000-3288499	chr4:3195000-3195499	0.05169	Foreground	ZI Spearman
980874	0.251989370635966	chr4:3288000-3288499	chr4:3195500-3195999	0.06301	Foreground	ZI Spearman
980875	0.236351632285484	chr4:3288000-3288499	chr4:3196000-3196499	0.08627	Foreground	ZI Spearman
980876	0.151653366606922	chr4:3288500-3288999	chr4:3192000-3192499	0.37608	Foreground	ZI Spearman
980877	0.1686132295049	chr4:3288500-3288999	chr4:3192500-3192999	0.29316	Foreground	ZI Spearman
980878	0.205292951991515	chr4:3288500-3288999	chr4:3193000-3193499	0.15679	Foreground	ZI Spearman
980879	0.239336701844333	chr4:3288500-3288999	chr4:3193500-3193999	0.08106	Foreground	ZI Spearman
980880	0.237260888401213	chr4:3288500-3288999	chr4:3194000-3194499	0.08466	Foreground	ZI Spearman
980881	0.240339456723785	chr4:3288500-3288999	chr4:3194500-3194999	0.07942	Foreground	ZI Spearman
980882	0.250086822702813	chr4:3288500-3288999	chr4:3195000-3195499	0.06543	Foreground	ZI Spearman
980883	0.245455534950463	chr4:3288500-3288999	chr4:3195500-3195999	0.07173	Foreground	ZI Spearman
980884	0.215793284915951	chr4:3288500-3288999	chr4:3196000-3196499	0.12845	Foreground	ZI Spearman
980885	0.197072976031644	chr4:3289000-3289499	chr4:3192000-3192499	0.1821	Foreground	ZI Spearman
980886	0.197499467015108	chr4:3289000-3289499	chr4:3192500-3192999	0.18063	Foreground	ZI Spearman
980887	0.200871240905867	chr4:3289000-3289499	chr4:3193000-3193499	0.17034	Foreground	ZI Spearman
980888	0.24543680891105	chr4:3289000-3289499	chr4:3193500-3193999	0.07175	Foreground	ZI Spearman
980889	0.236301297012869	chr4:3289000-3289499	chr4:3194000-3194499	0.08639	Foreground	ZI Spearman
980890	0.204933223590173	chr4:3289000-3289499	chr4:3194500-3194999	0.15786	Foreground	ZI Spearman
980891	0.258805883839851	chr4:3289000-3289499	chr4:3195000-3195499	0.05505	Foreground	ZI Spearman
980892	0.248402604251821	chr4:3289000-3289499	chr4:3195500-3195999	0.06758	Foreground	ZI Spearman
980893	0.20881963996581	chr4:3289000-3289499	chr4:3196000-3196499	0.14699	Foreground	ZI Spearman
980894	0.141549502094372	chr4:3290000-3290499	chr4:3192000-3192499	0.43048	Foreground	ZI Spearman
980895	0.161902425148208	chr4:3290000-3290499	chr4:3192500-3192999	0.32467	Foreground	ZI Spearman
980896	0.178009371854476	chr4:3290000-3290499	chr4:3193000-3193499	0.25171	Foreground	ZI Spearman
980897	0.213336812830921	chr4:3290000-3290499	chr4:3193500-3193999	0.13498	Foreground	ZI Spearman
980898	0.206729559705863	chr4:3290000-3290499	chr4:3194000-3194499	0.15269	Foreground	ZI Spearman
980899	0.189927789246995	chr4:3290000-3290499	chr4:3194500-3194999	0.20554	Foreground	ZI Spearman
980900	0.223819815900984	chr4:3290000-3290499	chr4:3195000-3195499	0.1101	Foreground	ZI Spearman
980901	0.19995028363662	chr4:3290000-3290499	chr4:3195500-3195999	0.17309	Foreground	ZI Spearman
980902	0.204004390346046	chr4:3290000-3290499	chr4:3196000-3196499	0.16045	Foreground	ZI Spearman
980903	0.185743081106137	chr4:3290500-3290999	chr4:3192000-3192499	0.22109	Foreground	ZI Spearman
980904	0.226451983021505	chr4:3290500-3290999	chr4:3192500-3192999	0.10491	Foreground	ZI Spearman
980905	0.201936051126308	chr4:3290500-3290999	chr4:3193000-3193499	0.16733	Foreground	ZI Spearman
980906	0.269131671969674	chr4:3290500-3290999	chr4:3193500-3193999	0.04458	Foreground	ZI Spearman
980907	0.266323966279233	chr4:3290500-3290999	chr4:3194000-3194499	0.04718	Foreground	ZI Spearman
980908	0.259651236640404	chr4:3290500-3290999	chr4:3194500-3194999	0.05419	Foreground	ZI Spearman
980909	0.336432408547421	chr4:3290500-3290999	chr4:3195000-3195499	0.00819999999999999	Foreground	ZI Spearman
980910	0.284206953721907	chr4:3290500-3290999	chr4:3195500-3195999	0.0323	Foreground	ZI Spearman
980911	0.253785374439567	chr4:3290500-3290999	chr4:3196000-3196499	0.0607799999999999	Foreground	ZI Spearman
980912	0.204548672927579	chr4:3291000-3291499	chr4:3192000-3192499	0.15906	Foreground	ZI Spearman
980913	0.243941389161983	chr4:3291000-3291499	chr4:3192500-3192999	0.07382	Foreground	ZI Spearman
980914	0.208717519491219	chr4:3291000-3291499	chr4:3193000-3193499	0.1473	Foreground	ZI Spearman
980915	0.30269447177168	chr4:3291000-3291499	chr4:3193500-3193999	0.02115	Foreground	ZI Spearman
980916	0.285321775008606	chr4:3291000-3291499	chr4:3194000-3194499	0.03126	Foreground	ZI Spearman
980917	0.249102897605527	chr4:3291000-3291499	chr4:3194500-3194999	0.06668	Foreground	ZI Spearman
980918	0.330969812981695	chr4:3291000-3291499	chr4:3195000-3195499	0.00956999999999997	Foreground	ZI Spearman
980919	0.291362193041895	chr4:3291000-3291499	chr4:3195500-3195999	0.02726	Foreground	ZI Spearman
980920	0.260722456685113	chr4:3291000-3291499	chr4:3196000-3196499	0.05304	Foreground	ZI Spearman
980921	0.140390565594518	chr4:3291500-3291999	chr4:3192000-3192499	0.43709	Foreground	ZI Spearman
980922	0.154436679500949	chr4:3291500-3291999	chr4:3192500-3192999	0.36139	Foreground	ZI Spearman
980923	0.133667702465988	chr4:3291500-3291999	chr4:3193000-3193499	0.47482	Foreground	ZI Spearman
980924	0.279639442387707	chr4:3291500-3291999	chr4:3193500-3193999	0.03554	Foreground	ZI Spearman
980925	0.260557718937595	chr4:3291500-3291999	chr4:3194000-3194499	0.05316	Foreground	ZI Spearman
980926	0.18983641934128	chr4:3291500-3291999	chr4:3194500-3194999	0.206	Foreground	ZI Spearman
980927	0.224515620715034	chr4:3291500-3291999	chr4:3195000-3195499	0.10861	Foreground	ZI Spearman
980928	0.215546071731006	chr4:3291500-3291999	chr4:3195500-3195999	0.12909	Foreground	ZI Spearman
980929	0.186614291806149	chr4:3291500-3291999	chr4:3196000-3196499	0.21773	Foreground	ZI Spearman
980930	0.172207099763703	chr4:3292000-3292499	chr4:3192000-3192499	0.27674	Foreground	ZI Spearman
980931	0.138041330768307	chr4:3292000-3292499	chr4:3192500-3192999	0.45001	Foreground	ZI Spearman
980932	0.109582690992744	chr4:3292000-3292499	chr4:3193000-3193499	0.61008	Foreground	ZI Spearman
980933	0.134752193777695	chr4:3292000-3292499	chr4:3193500-3193999	0.46846	Foreground	ZI Spearman
980934	0.11073828026312	chr4:3292000-3292499	chr4:3194000-3194499	0.60341	Foreground	ZI Spearman
980935	0.070169289341754	chr4:3292000-3292499	chr4:3194500-3194999	0.80877	Foreground	ZI Spearman
980936	0.0668909707991353	chr4:3292000-3292499	chr4:3195000-3195499	0.82269	Foreground	ZI Spearman
980937	0.0919978008173628	chr4:3292000-3292499	chr4:3195500-3195999	0.70554	Foreground	ZI Spearman
980938	0.0778730875201898	chr4:3292000-3292499	chr4:3196000-3196499	0.77465	Foreground	ZI Spearman
980939	0.0341140287849727	chr4:3292500-3292999	chr4:3192000-3192499	0.9321	Foreground	ZI Spearman
980940	0.0279628201941687	chr4:3292500-3292999	chr4:3192500-3192999	0.9465	Foreground	ZI Spearman
980941	0.0295368917735885	chr4:3292500-3292999	chr4:3193000-3193499	0.94325	Foreground	ZI Spearman
980942	0.00838669923252961	chr4:3292500-3292999	chr4:3193500-3193999	0.98172	Foreground	ZI Spearman
980943	0.0109033903189144	chr4:3292500-3292999	chr4:3194000-3194499	0.97824	Foreground	ZI Spearman
980944	0.0171680417986045	chr4:3292500-3292999	chr4:3194500-3194999	0.96745	Foreground	ZI Spearman
980945	0.00986693662148655	chr4:3292500-3292999	chr4:3195000-3195499	0.97989	Foreground	ZI Spearman
980946	0.0287392690121641	chr4:3292500-3292999	chr4:3195500-3195999	0.94487	Foreground	ZI Spearman
980947	0.0221906619618382	chr4:3292500-3292999	chr4:3196000-3196499	0.9582	Foreground	ZI Spearman
980948	0.168981559290527	chr4:3293000-3293499	chr4:3192000-3192499	0.2915	Foreground	ZI Spearman
980949	0.130220048579517	chr4:3293000-3293499	chr4:3192500-3192999	0.49427	Foreground	ZI Spearman
980950	0.0938322539341896	chr4:3293000-3293499	chr4:3193000-3193499	0.69575	Foreground	ZI Spearman
980951	0.102289974844242	chr4:3293000-3293499	chr4:3193500-3193999	0.65011	Foreground	ZI Spearman
980952	0.0816500388641744	chr4:3293000-3293499	chr4:3194000-3194499	0.7569	Foreground	ZI Spearman
980953	0.0406799888710909	chr4:3293000-3293499	chr4:3194500-3194999	0.91432	Foreground	ZI Spearman
980954	0.040976776284862	chr4:3293000-3293499	chr4:3195000-3195499	0.91346	Foreground	ZI Spearman
980955	0.0678001208486518	chr4:3293000-3293499	chr4:3195500-3195999	0.81856	Foreground	ZI Spearman
980956	0.0428011079445358	chr4:3293000-3293499	chr4:3196000-3196499	0.90843	Foreground	ZI Spearman
980957	0.144506058955744	chr4:3293500-3293999	chr4:3192000-3192499	0.41361	Foreground	ZI Spearman
980958	0.146102796368218	chr4:3293500-3293999	chr4:3192500-3192999	0.40504	Foreground	ZI Spearman
980959	0.136198908433852	chr4:3293500-3293999	chr4:3193000-3193499	0.4603	Foreground	ZI Spearman
980960	0.275720015358836	chr4:3293500-3293999	chr4:3193500-3193999	0.03854	Foreground	ZI Spearman
980961	0.267515789753264	chr4:3293500-3293999	chr4:3194000-3194499	0.04605	Foreground	ZI Spearman
980962	0.141541253484672	chr4:3293500-3293999	chr4:3194500-3194999	0.43053	Foreground	ZI Spearman
980963	0.182559916518125	chr4:3293500-3293999	chr4:3195000-3195499	0.23338	Foreground	ZI Spearman
980964	0.167830805349576	chr4:3293500-3293999	chr4:3195500-3195999	0.29677	Foreground	ZI Spearman
980965	0.149951830690187	chr4:3293500-3293999	chr4:3196000-3196499	0.38447	Foreground	ZI Spearman
980966	0.230635368194354	chr4:3294000-3294499	chr4:3192000-3192499	0.0970299999999999	Foreground	ZI Spearman
980967	0.248270779414229	chr4:3294000-3294499	chr4:3192500-3192999	0.06779	Foreground	ZI Spearman
980968	0.231393690856291	chr4:3294000-3294499	chr4:3193000-3193499	0.09559	Foreground	ZI Spearman
980969	0.345694482796673	chr4:3294000-3294499	chr4:3193500-3193999	0.00614000000000003	Foreground	ZI Spearman
980970	0.354794466971858	chr4:3294000-3294499	chr4:3194000-3194499	0.00460000000000005	Foreground	ZI Spearman
980971	0.245554760187931	chr4:3294000-3294499	chr4:3194500-3194999	0.07155	Foreground	ZI Spearman
980972	0.314258361705828	chr4:3294000-3294499	chr4:3195000-3195499	0.01544	Foreground	ZI Spearman
980973	0.299483192072639	chr4:3294000-3294499	chr4:3195500-3195999	0.02276	Foreground	ZI Spearman
980974	0.247688131769741	chr4:3294000-3294499	chr4:3196000-3196499	0.0685	Foreground	ZI Spearman
980975	0.208585489845088	chr4:3294500-3294999	chr4:3192000-3192499	0.14768	Foreground	ZI Spearman
980976	0.228561039627727	chr4:3294500-3294999	chr4:3192500-3192999	0.10116	Foreground	ZI Spearman
980977	0.214891293755099	chr4:3294500-3294999	chr4:3193000-3193499	0.13074	Foreground	ZI Spearman
980978	0.355870103304369	chr4:3294500-3294999	chr4:3193500-3193999	0.00446999999999997	Foreground	ZI Spearman
980979	0.344602083744328	chr4:3294500-3294999	chr4:3194000-3194499	0.00627999999999995	Foreground	ZI Spearman
980980	0.234008052770816	chr4:3294500-3294999	chr4:3194500-3194999	0.09088	Foreground	ZI Spearman
980981	0.282619360981265	chr4:3294500-3294999	chr4:3195000-3195499	0.0333599999999999	Foreground	ZI Spearman
980982	0.291328035260202	chr4:3294500-3294999	chr4:3195500-3195999	0.02729	Foreground	ZI Spearman
980983	0.262840253807211	chr4:3294500-3294999	chr4:3196000-3196499	0.05065	Foreground	ZI Spearman
980984	0.2196679186189	chr4:3295000-3295499	chr4:3192000-3192499	0.11901	Foreground	ZI Spearman
980985	0.243352492107061	chr4:3295000-3295499	chr4:3192500-3192999	0.07485	Foreground	ZI Spearman
980986	0.206847839536008	chr4:3295000-3295499	chr4:3193000-3193499	0.15226	Foreground	ZI Spearman
980987	0.310888417478035	chr4:3295000-3295499	chr4:3193500-3193999	0.01719	Foreground	ZI Spearman
980988	0.310613513999562	chr4:3295000-3295499	chr4:3194000-3194499	0.01728	Foreground	ZI Spearman
980989	0.260966646887523	chr4:3295000-3295499	chr4:3194500-3194999	0.05275	Foreground	ZI Spearman
980990	0.3135792721275	chr4:3295000-3295499	chr4:3195000-3195499	0.01569	Foreground	ZI Spearman
980991	0.281230910746864	chr4:3295000-3295499	chr4:3195500-3195999	0.03439	Foreground	ZI Spearman
980992	0.272081469002051	chr4:3295000-3295499	chr4:3196000-3196499	0.04164	Foreground	ZI Spearman
980993	0.156439550033349	chr4:3295500-3295999	chr4:3192000-3192499	0.35131	Foreground	ZI Spearman
980994	0.187231436571553	chr4:3295500-3295999	chr4:3192500-3192999	0.21576	Foreground	ZI Spearman
980995	0.179502544339019	chr4:3295500-3295999	chr4:3193000-3193499	0.24538	Foreground	ZI Spearman
980996	0.256153732494732	chr4:3295500-3295999	chr4:3193500-3193999	0.05809	Foreground	ZI Spearman
980997	0.248118906061806	chr4:3295500-3295999	chr4:3194000-3194499	0.06798	Foreground	ZI Spearman
980998	0.220446607138296	chr4:3295500-3295999	chr4:3194500-3194999	0.11738	Foreground	ZI Spearman
980999	0.255402402663236	chr4:3295500-3295999	chr4:3195000-3195499	0.05883	Foreground	ZI Spearman
981000	0.252876188751511	chr4:3295500-3295999	chr4:3195500-3195999	0.06187	Foreground	ZI Spearman
981001	0.216553609806085	chr4:3295500-3295999	chr4:3196000-3196499	0.12651	Foreground	ZI Spearman
981002	0.170698611772828	chr4:3296000-3296499	chr4:3192000-3192499	0.2835	Foreground	ZI Spearman
981003	0.217639007769948	chr4:3296000-3296499	chr4:3192500-3192999	0.12381	Foreground	ZI Spearman
981004	0.188651398525051	chr4:3296000-3296499	chr4:3193000-3193499	0.21032	Foreground	ZI Spearman
981005	0.257295949331126	chr4:3296000-3296499	chr4:3193500-3193999	0.05665	Foreground	ZI Spearman
981006	0.254040220753481	chr4:3296000-3296499	chr4:3194000-3194499	0.06046	Foreground	ZI Spearman
981007	0.2221463130688	chr4:3296000-3296499	chr4:3194500-3194999	0.11374	Foreground	ZI Spearman
981008	0.271469920391541	chr4:3296000-3296499	chr4:3195000-3195499	0.04215	Foreground	ZI Spearman
981009	0.253711705490167	chr4:3296000-3296499	chr4:3195500-3195999	0.06086	Foreground	ZI Spearman
981010	0.233198569424609	chr4:3296000-3296499	chr4:3196000-3196499	0.09233	Foreground	ZI Spearman
981011	0.15970051141068	chr4:3296500-3296999	chr4:3192000-3192499	0.33565	Foreground	ZI Spearman
981012	0.202799207675172	chr4:3296500-3296999	chr4:3192500-3192999	0.16461	Foreground	ZI Spearman
981013	0.17357310736339	chr4:3296500-3296999	chr4:3193000-3193499	0.27072	Foreground	ZI Spearman
981014	0.244402090513555	chr4:3296500-3296999	chr4:3193500-3193999	0.07323	Foreground	ZI Spearman
981015	0.236008321351579	chr4:3296500-3296999	chr4:3194000-3194499	0.08695	Foreground	ZI Spearman
981016	0.198226356506361	chr4:3296500-3296999	chr4:3194500-3194999	0.17806	Foreground	ZI Spearman
981017	0.255824380383442	chr4:3296500-3296999	chr4:3195000-3195499	0.05844	Foreground	ZI Spearman
981018	0.243680973828434	chr4:3296500-3296999	chr4:3195500-3195999	0.07437	Foreground	ZI Spearman
981019	0.222427383093955	chr4:3296500-3296999	chr4:3196000-3196499	0.1132	Foreground	ZI Spearman
981020	0.176956871919831	chr4:3297000-3297499	chr4:3192000-3192499	0.25589	Foreground	ZI Spearman
981021	0.219007543412687	chr4:3297000-3297499	chr4:3192500-3192999	0.12065	Foreground	ZI Spearman
981022	0.194341976606549	chr4:3297000-3297499	chr4:3193000-3193499	0.19087	Foreground	ZI Spearman
981023	0.263561432228955	chr4:3297000-3297499	chr4:3193500-3193999	0.04992	Foreground	ZI Spearman
981024	0.256780676773723	chr4:3297000-3297499	chr4:3194000-3194499	0.0573	Foreground	ZI Spearman
981025	0.232048478916241	chr4:3297000-3297499	chr4:3194500-3194999	0.0944	Foreground	ZI Spearman
981026	0.266097519273292	chr4:3297000-3297499	chr4:3195000-3195499	0.04744	Foreground	ZI Spearman
981027	0.242392294781079	chr4:3297000-3297499	chr4:3195500-3195999	0.07634	Foreground	ZI Spearman
981028	0.228861939136128	chr4:3297000-3297499	chr4:3196000-3196499	0.10038	Foreground	ZI Spearman
981029	0.142885226786927	chr4:3440000-3440499	chr4:3192000-3192499	0.42273	Foreground	ZI Spearman
981030	0.186649703050491	chr4:3440000-3440499	chr4:3192500-3192999	0.21766	Foreground	ZI Spearman
981031	0.175681916850051	chr4:3440000-3440499	chr4:3193000-3193499	0.26131	Foreground	ZI Spearman
981032	0.233714189884148	chr4:3440000-3440499	chr4:3193500-3193999	0.09139	Foreground	ZI Spearman
981033	0.235812802883916	chr4:3440000-3440499	chr4:3194000-3194499	0.08733	Foreground	ZI Spearman
981034	0.224283047676171	chr4:3440000-3440499	chr4:3194500-3194999	0.10914	Foreground	ZI Spearman
981035	0.264997064936531	chr4:3440000-3440499	chr4:3195000-3195499	0.0485	Foreground	ZI Spearman
981036	0.254760227796358	chr4:3440000-3440499	chr4:3195500-3195999	0.05955	Foreground	ZI Spearman
981037	0.237888502054087	chr4:3440000-3440499	chr4:3196000-3196499	0.08368	Foreground	ZI Spearman
981038	0.0946099324095158	chr4:3440500-3440999	chr4:3192000-3192499	0.69199	Foreground	ZI Spearman
981039	0.14976206522023	chr4:3440500-3440999	chr4:3192500-3192999	0.38557	Foreground	ZI Spearman
981040	0.145358885780958	chr4:3440500-3440999	chr4:3193000-3193499	0.40892	Foreground	ZI Spearman
981041	0.175778144436829	chr4:3440500-3440999	chr4:3193500-3193999	0.26101	Foreground	ZI Spearman
981042	0.180125586366008	chr4:3440500-3440999	chr4:3194000-3194499	0.24272	Foreground	ZI Spearman
981043	0.220692461286543	chr4:3440500-3440999	chr4:3194500-3194999	0.11689	Foreground	ZI Spearman
981044	0.21268773016279	chr4:3440500-3440999	chr4:3195000-3195499	0.13668	Foreground	ZI Spearman
981045	0.20978122183948	chr4:3440500-3440999	chr4:3195500-3195999	0.14443	Foreground	ZI Spearman
981046	0.187984343332489	chr4:3440500-3440999	chr4:3196000-3196499	0.21286	Foreground	ZI Spearman
981047	0.0727808480625245	chr4:3441000-3441499	chr4:3192000-3192499	0.79716	Foreground	ZI Spearman
981048	0.125118635805428	chr4:3441000-3441499	chr4:3192500-3192999	0.52236	Foreground	ZI Spearman
981049	0.157054591223355	chr4:3441000-3441499	chr4:3193000-3193499	0.34841	Foreground	ZI Spearman
981050	0.177132796866785	chr4:3441000-3441499	chr4:3193500-3193999	0.25522	Foreground	ZI Spearman
981051	0.165809483967795	chr4:3441000-3441499	chr4:3194000-3194499	0.30626	Foreground	ZI Spearman
981052	0.218933360499804	chr4:3441000-3441499	chr4:3194500-3194999	0.12078	Foreground	ZI Spearman
981053	0.259137117524662	chr4:3441000-3441499	chr4:3195000-3195499	0.05472	Foreground	ZI Spearman
981054	0.224863345359785	chr4:3441000-3441499	chr4:3195500-3195999	0.10781	Foreground	ZI Spearman
981055	0.218492789019234	chr4:3441000-3441499	chr4:3196000-3196499	0.12188	Foreground	ZI Spearman
981056	0.135167396061722	chr4:3441500-3441999	chr4:3192000-3192499	0.46606	Foreground	ZI Spearman
981057	0.199627287887809	chr4:3441500-3441999	chr4:3192500-3192999	0.17428	Foreground	ZI Spearman
981058	0.185299580558997	chr4:3441500-3441999	chr4:3193000-3193499	0.22268	Foreground	ZI Spearman
981059	0.25924906561627	chr4:3441500-3441999	chr4:3193500-3193999	0.05457	Foreground	ZI Spearman
981060	0.247602390013991	chr4:3441500-3441999	chr4:3194000-3194499	0.0686099999999999	Foreground	ZI Spearman
981061	0.236088520790676	chr4:3441500-3441999	chr4:3194500-3194999	0.0868100000000001	Foreground	ZI Spearman
981062	0.283845521524399	chr4:3441500-3441999	chr4:3195000-3195499	0.0325299999999999	Foreground	ZI Spearman
981063	0.25856792656449	chr4:3441500-3441999	chr4:3195500-3195999	0.05522	Foreground	ZI Spearman
981064	0.221677802126554	chr4:3441500-3441999	chr4:3196000-3196499	0.11463	Foreground	ZI Spearman
981065	0.17426583585748	chr4:3442000-3442499	chr4:3192000-3192499	0.26751	Foreground	ZI Spearman
981066	0.232007683298311	chr4:3442000-3442499	chr4:3192500-3192999	0.0945	Foreground	ZI Spearman
981067	0.215937249225466	chr4:3442000-3442499	chr4:3193000-3193499	0.12814	Foreground	ZI Spearman
981068	0.285791303013452	chr4:3442000-3442499	chr4:3193500-3193999	0.03089	Foreground	ZI Spearman
981069	0.267927205726664	chr4:3442000-3442499	chr4:3194000-3194499	0.04571	Foreground	ZI Spearman
981070	0.259733620177136	chr4:3442000-3442499	chr4:3194500-3194999	0.05408	Foreground	ZI Spearman
981071	0.300176260226748	chr4:3442000-3442499	chr4:3195000-3195499	0.0224299999999999	Foreground	ZI Spearman
981072	0.289644453636391	chr4:3442000-3442499	chr4:3195500-3195999	0.02834	Foreground	ZI Spearman
981073	0.240506487001137	chr4:3442000-3442499	chr4:3196000-3196499	0.0792	Foreground	ZI Spearman
981074	0.211205890394686	chr4:4245000-4245499	chr4:1350000-1350499	0.14055	Foreground	ZI Spearman
981075	0.190361970938573	chr4:4245000-4245499	chr4:1350500-1350999	0.20407	Foreground	ZI Spearman
981076	0.153297501193184	chr4:4245000-4245499	chr4:1351000-1351499	0.36725	Foreground	ZI Spearman
981077	0.030852392718679	chr4:4245000-4245499	chr4:1351500-1351999	0.94026	Foreground	ZI Spearman
981078	0.0197102278223459	chr4:4245000-4245499	chr4:1352000-1352499	0.963	Foreground	ZI Spearman
981079	0.238651260856585	chr4:4245000-4245499	chr4:1352500-1352999	0.08251	Foreground	ZI Spearman
981080	0.237872134164746	chr4:4245000-4245499	chr4:1353000-1353499	0.08372	Foreground	ZI Spearman
981081	0.222774139188293	chr4:4245000-4245499	chr4:1353500-1353999	0.1125	Foreground	ZI Spearman
981082	0.218828892029619	chr4:4245000-4245499	chr4:1354000-1354499	0.12101	Foreground	ZI Spearman
981083	0.217861922629789	chr4:4245000-4245499	chr4:1354500-1354999	0.12334	Foreground	ZI Spearman
981084	0.223076127978042	chr4:4245000-4245499	chr4:1355000-1355499	0.11175	Foreground	ZI Spearman
981085	0.220092747677112	chr4:4245000-4245499	chr4:1355500-1355999	0.11811	Foreground	ZI Spearman
981086	0.0998203741277316	chr4:4245000-4245499	chr4:1356000-1356499	0.66379	Foreground	ZI Spearman
981087	0.29837191332326	chr4:4247000-4247499	chr4:1350000-1350499	0.02333	Foreground	ZI Spearman
981088	0.258385306559958	chr4:4247000-4247499	chr4:1350500-1350999	0.05547	Foreground	ZI Spearman
981089	0.226634552885404	chr4:4247000-4247499	chr4:1351000-1351499	0.10454	Foreground	ZI Spearman
981090	0.0541177990610194	chr4:4247000-4247499	chr4:1351500-1351999	0.8723	Foreground	ZI Spearman
981091	0.0333885243741324	chr4:4247000-4247499	chr4:1352000-1352499	0.93403	Foreground	ZI Spearman
981092	0.295394264637016	chr4:4247000-4247499	chr4:1352500-1352999	0.02496	Foreground	ZI Spearman
981093	0.292339445322921	chr4:4247000-4247499	chr4:1353000-1353499	0.02656	Foreground	ZI Spearman
981094	0.282310497065634	chr4:4247000-4247499	chr4:1353500-1353999	0.03355	Foreground	ZI Spearman
981095	0.289910471443707	chr4:4247000-4247499	chr4:1354000-1354499	0.02822	Foreground	ZI Spearman
981096	0.287605289144218	chr4:4247000-4247499	chr4:1354500-1354999	0.02978	Foreground	ZI Spearman
981097	0.304517593102937	chr4:4247000-4247499	chr4:1355000-1355499	0.0203	Foreground	ZI Spearman
981098	0.311278480649389	chr4:4247000-4247499	chr4:1355500-1355999	0.0169899999999999	Foreground	ZI Spearman
981099	0.133819322287233	chr4:4247000-4247499	chr4:1356000-1356499	0.47399	Foreground	ZI Spearman
981100	0.212625098027127	chr4:4247500-4247999	chr4:1350000-1350499	0.13683	Foreground	ZI Spearman
981101	0.171911993450468	chr4:4247500-4247999	chr4:1350500-1350999	0.27786	Foreground	ZI Spearman
981102	0.121096366373863	chr4:4247500-4247999	chr4:1351000-1351499	0.54533	Foreground	ZI Spearman
981103	0.211505222297656	chr4:4247500-4247999	chr4:1351500-1351999	0.13981	Foreground	ZI Spearman
981104	0.153527390015923	chr4:4247500-4247999	chr4:1352000-1352499	0.36598	Foreground	ZI Spearman
981105	0.225346136657463	chr4:4247500-4247999	chr4:1352500-1352999	0.10693	Foreground	ZI Spearman
981106	0.198753285388031	chr4:4247500-4247999	chr4:1353000-1353499	0.17643	Foreground	ZI Spearman
981107	0.174686954332804	chr4:4247500-4247999	chr4:1353500-1353999	0.26552	Foreground	ZI Spearman
981108	0.174342900586387	chr4:4247500-4247999	chr4:1354000-1354499	0.26708	Foreground	ZI Spearman
981109	0.165094225040835	chr4:4247500-4247999	chr4:1354500-1354999	0.30972	Foreground	ZI Spearman
981110	0.193535252440503	chr4:4247500-4247999	chr4:1355000-1355499	0.19345	Foreground	ZI Spearman
981111	0.254010495936164	chr4:4247500-4247999	chr4:1355500-1355999	0.06052	Foreground	ZI Spearman
981112	0.216466055771078	chr4:4247500-4247999	chr4:1356000-1356499	0.12675	Foreground	ZI Spearman
981113	0.0235508199405429	chr4:4248000-4248499	chr4:1350000-1350499	0.95587	Foreground	ZI Spearman
981114	0.0139243679183196	chr4:4248000-4248499	chr4:1350500-1350999	0.97349	Foreground	ZI Spearman
981115	0.0192639212784574	chr4:4248000-4248499	chr4:1351000-1351499	0.96378	Foreground	ZI Spearman
981116	0.0216012971308308	chr4:4248000-4248499	chr4:1351500-1351999	0.95927	Foreground	ZI Spearman
981117	0.00804361590527521	chr4:4248000-4248499	chr4:1352000-1352499	0.98211	Foreground	ZI Spearman
981118	0.0404636411758534	chr4:4248000-4248499	chr4:1352500-1352999	0.91492	Foreground	ZI Spearman
981119	0.021864723218342	chr4:4248000-4248499	chr4:1353000-1353499	0.9588	Foreground	ZI Spearman
981120	0.0342463831717358	chr4:4248000-4248499	chr4:1353500-1353999	0.93157	Foreground	ZI Spearman
981121	0.0326261482584844	chr4:4248000-4248499	chr4:1354000-1354499	0.93596	Foreground	ZI Spearman
981122	0.0222370419896736	chr4:4248000-4248499	chr4:1354500-1354999	0.95817	Foreground	ZI Spearman
981123	0.0233363967607433	chr4:4248000-4248499	chr4:1355000-1355499	0.95637	Foreground	ZI Spearman
981124	0.0388482753652163	chr4:4248000-4248499	chr4:1355500-1355999	0.91941	Foreground	ZI Spearman
981125	0.0581951355892789	chr4:4248000-4248499	chr4:1356000-1356499	0.85702	Foreground	ZI Spearman
981126	0.107849027055312	chr4:4248500-4248999	chr4:1350000-1350499	0.61984	Foreground	ZI Spearman
981127	0.0800082853429874	chr4:4248500-4248999	chr4:1350500-1350999	0.76482	Foreground	ZI Spearman
981128	0.0566535383628321	chr4:4248500-4248999	chr4:1351000-1351499	0.86265	Foreground	ZI Spearman
981129	0.0645174879613654	chr4:4248500-4248999	chr4:1351500-1351999	0.83251	Foreground	ZI Spearman
981130	0.0272444815923702	chr4:4248500-4248999	chr4:1352000-1352499	0.94808	Foreground	ZI Spearman
981131	0.130686832762867	chr4:4248500-4248999	chr4:1352500-1352999	0.49164	Foreground	ZI Spearman
981132	0.106606062766409	chr4:4248500-4248999	chr4:1353000-1353499	0.62677	Foreground	ZI Spearman
981133	0.110484148681127	chr4:4248500-4248999	chr4:1353500-1353999	0.6048	Foreground	ZI Spearman
981134	0.105758820840634	chr4:4248500-4248999	chr4:1354000-1354499	0.63133	Foreground	ZI Spearman
981135	0.0992120173028162	chr4:4248500-4248999	chr4:1354500-1354999	0.66701	Foreground	ZI Spearman
981136	0.09625710512867	chr4:4248500-4248999	chr4:1355000-1355499	0.68307	Foreground	ZI Spearman
981137	0.125182463845203	chr4:4248500-4248999	chr4:1355500-1355999	0.52209	Foreground	ZI Spearman
981138	0.179282421436348	chr4:4248500-4248999	chr4:1356000-1356499	0.24615	Foreground	ZI Spearman
981139	0.355729296833186	chr4:4249000-4249499	chr4:1350000-1350499	0.00449999999999995	Foreground	ZI Spearman
981140	0.281871414910005	chr4:4249000-4249499	chr4:1350500-1350999	0.03392	Foreground	ZI Spearman
981141	0.222934683050351	chr4:4249000-4249499	chr4:1351000-1351499	0.11214	Foreground	ZI Spearman
981142	0.0583908388391438	chr4:4249000-4249499	chr4:1351500-1351999	0.85643	Foreground	ZI Spearman
981143	0.0419961493695978	chr4:4249000-4249499	chr4:1352000-1352499	0.91066	Foreground	ZI Spearman
981144	0.350814649679208	chr4:4249000-4249499	chr4:1352500-1352999	0.00531999999999999	Foreground	ZI Spearman
981145	0.35717045788754	chr4:4249000-4249499	chr4:1353000-1353499	0.00434000000000001	Foreground	ZI Spearman
981146	0.329964246741403	chr4:4249000-4249499	chr4:1353500-1353999	0.00982000000000005	Foreground	ZI Spearman
981147	0.329074768487133	chr4:4249000-4249499	chr4:1354000-1354499	0.01017	Foreground	ZI Spearman
981148	0.313991857217419	chr4:4249000-4249499	chr4:1354500-1354999	0.01551	Foreground	ZI Spearman
981149	0.324686345769438	chr4:4249000-4249499	chr4:1355000-1355499	0.0115499999999999	Foreground	ZI Spearman
981150	0.38988548559733	chr4:4249000-4249499	chr4:1355500-1355999	0.00134999999999996	Foreground	ZI Spearman
981151	0.188379444833304	chr4:4249000-4249499	chr4:1356000-1356499	0.21133	Foreground	ZI Spearman
981152	0.212412493501531	chr4:4249500-4249999	chr4:1350000-1350499	0.13743	Foreground	ZI Spearman
981153	0.200086886819689	chr4:4249500-4249999	chr4:1350500-1350999	0.17266	Foreground	ZI Spearman
981154	0.159734744289399	chr4:4249500-4249999	chr4:1351000-1351499	0.33548	Foreground	ZI Spearman
981155	0.0292165127812198	chr4:4249500-4249999	chr4:1351500-1351999	0.94387	Foreground	ZI Spearman
981156	0.0231014451057086	chr4:4249500-4249999	chr4:1352000-1352499	0.95691	Foreground	ZI Spearman
981157	0.240479218059988	chr4:4249500-4249999	chr4:1352500-1352999	0.07926	Foreground	ZI Spearman
981158	0.21382523802632	chr4:4249500-4249999	chr4:1353000-1353499	0.13371	Foreground	ZI Spearman
981159	0.226499619041573	chr4:4249500-4249999	chr4:1353500-1353999	0.1048	Foreground	ZI Spearman
981160	0.225696152231758	chr4:4249500-4249999	chr4:1354000-1354499	0.1063	Foreground	ZI Spearman
981161	0.182708019371546	chr4:4249500-4249999	chr4:1354500-1354999	0.23275	Foreground	ZI Spearman
981162	0.21385955040791	chr4:4249500-4249999	chr4:1355000-1355499	0.13357	Foreground	ZI Spearman
981163	0.224587447939541	chr4:4249500-4249999	chr4:1355500-1355999	0.10848	Foreground	ZI Spearman
981164	0.0908144628045876	chr4:4249500-4249999	chr4:1356000-1356499	0.71156	Foreground	ZI Spearman
981165	0.217845082223719	chr4:4250500-4250999	chr4:1350000-1350499	0.12339	Foreground	ZI Spearman
981166	0.192573874565557	chr4:4250500-4250999	chr4:1350500-1350999	0.19672	Foreground	ZI Spearman
981167	0.152252398131674	chr4:4250500-4250999	chr4:1351000-1351499	0.37265	Foreground	ZI Spearman
981168	0.0359543913757666	chr4:4250500-4250999	chr4:1351500-1351999	0.92725	Foreground	ZI Spearman
981169	0.0260179047971211	chr4:4250500-4250999	chr4:1352000-1352499	0.95068	Foreground	ZI Spearman
981170	0.215095027091082	chr4:4250500-4250999	chr4:1352500-1352999	0.13021	Foreground	ZI Spearman
981171	0.212655372167025	chr4:4250500-4250999	chr4:1353000-1353499	0.1368	Foreground	ZI Spearman
981172	0.194692022161079	chr4:4250500-4250999	chr4:1353500-1353999	0.18982	Foreground	ZI Spearman
981173	0.197883259606015	chr4:4250500-4250999	chr4:1354000-1354499	0.17934	Foreground	ZI Spearman
981174	0.204210036540313	chr4:4250500-4250999	chr4:1354500-1354999	0.16004	Foreground	ZI Spearman
981175	0.225287754021029	chr4:4250500-4250999	chr4:1355000-1355499	0.10703	Foreground	ZI Spearman
981176	0.204525163463712	chr4:4250500-4250999	chr4:1355500-1355999	0.15912	Foreground	ZI Spearman
981177	0.076185195794922	chr4:4250500-4250999	chr4:1356000-1356499	0.78245	Foreground	ZI Spearman
981178	0.278231941284752	chr4:4251000-4251499	chr4:1350000-1350499	0.0366	Foreground	ZI Spearman
981179	0.266223968700971	chr4:4251000-4251499	chr4:1350500-1350999	0.04731	Foreground	ZI Spearman
981180	0.205974206472196	chr4:4251000-4251499	chr4:1351000-1351499	0.15484	Foreground	ZI Spearman
981181	0.0416792298161894	chr4:4251000-4251499	chr4:1351500-1351999	0.91149	Foreground	ZI Spearman
981182	0.0288147317187717	chr4:4251000-4251499	chr4:1352000-1352499	0.94468	Foreground	ZI Spearman
981183	0.284539514813125	chr4:4251000-4251499	chr4:1352500-1352999	0.03199	Foreground	ZI Spearman
981184	0.26429279792405	chr4:4251000-4251499	chr4:1353000-1353499	0.04918	Foreground	ZI Spearman
981185	0.26483259222998	chr4:4251000-4251499	chr4:1353500-1353999	0.04872	Foreground	ZI Spearman
981186	0.247122197235664	chr4:4251000-4251499	chr4:1354000-1354499	0.0693	Foreground	ZI Spearman
981187	0.268148333917958	chr4:4251000-4251499	chr4:1354500-1354999	0.04557	Foreground	ZI Spearman
981188	0.2867515970258	chr4:4251000-4251499	chr4:1355000-1355499	0.03028	Foreground	ZI Spearman
981189	0.295757840772124	chr4:4251000-4251499	chr4:1355500-1355999	0.02478	Foreground	ZI Spearman
981190	0.107997673876993	chr4:4251000-4251499	chr4:1356000-1356499	0.61904	Foreground	ZI Spearman
981191	0.199339294158265	chr4:4245000-4245499	chr4:4327500-4327999	0.17493	Foreground	ZI Spearman
981192	0.164971282522988	chr4:4245000-4245499	chr4:4332500-4332999	0.31022	Foreground	ZI Spearman
981193	0.153327396183224	chr4:4245000-4245499	chr4:4333000-4333499	0.36704	Foreground	ZI Spearman
981194	0.158341670388485	chr4:4245000-4245499	chr4:4333500-4333999	0.34254	Foreground	ZI Spearman
981195	0.227702077616444	chr4:4247000-4247499	chr4:4327500-4327999	0.10267	Foreground	ZI Spearman
981196	0.269934365342911	chr4:4247000-4247499	chr4:4332500-4332999	0.04369	Foreground	ZI Spearman
981197	0.218842291977314	chr4:4247000-4247499	chr4:4333000-4333499	0.12097	Foreground	ZI Spearman
981198	0.223775860033209	chr4:4247000-4247499	chr4:4333500-4333999	0.11018	Foreground	ZI Spearman
981199	0.163874163770211	chr4:4247500-4247999	chr4:4327500-4327999	0.31537	Foreground	ZI Spearman
981200	0.171193964732928	chr4:4247500-4247999	chr4:4332500-4332999	0.2815	Foreground	ZI Spearman
981201	0.144152722541055	chr4:4247500-4247999	chr4:4333000-4333499	0.41578	Foreground	ZI Spearman
981202	0.151502568325743	chr4:4247500-4247999	chr4:4333500-4333999	0.3769	Foreground	ZI Spearman
981203	0.0684703173737589	chr4:4248000-4248499	chr4:4327500-4327999	0.81587	Foreground	ZI Spearman
981204	0.0168580310573246	chr4:4248000-4248499	chr4:4332500-4332999	0.96817	Foreground	ZI Spearman
981205	0.0218722941255396	chr4:4248000-4248499	chr4:4333000-4333499	0.95877	Foreground	ZI Spearman
981206	0.023082348596585	chr4:4248000-4248499	chr4:4333500-4333999	0.95693	Foreground	ZI Spearman
981207	0.118713573293979	chr4:4248500-4248999	chr4:4327500-4327999	0.55876	Foreground	ZI Spearman
981208	0.0817445626014371	chr4:4248500-4248999	chr4:4332500-4332999	0.75646	Foreground	ZI Spearman
981209	0.0706373745678642	chr4:4248500-4248999	chr4:4333000-4333499	0.80648	Foreground	ZI Spearman
981210	0.0703425190946181	chr4:4248500-4248999	chr4:4333500-4333999	0.80803	Foreground	ZI Spearman
981211	0.319263953020847	chr4:4249000-4249499	chr4:4327500-4327999	0.01348	Foreground	ZI Spearman
981212	0.284618697103146	chr4:4249000-4249499	chr4:4332500-4332999	0.03194	Foreground	ZI Spearman
981213	0.241369410490909	chr4:4249000-4249499	chr4:4333000-4333499	0.07787	Foreground	ZI Spearman
981214	0.239751075362666	chr4:4249000-4249499	chr4:4333500-4333999	0.08043	Foreground	ZI Spearman
981215	0.17607974126712	chr4:4249500-4249999	chr4:4327500-4327999	0.25968	Foreground	ZI Spearman
981216	0.195122304723216	chr4:4249500-4249999	chr4:4332500-4332999	0.18836	Foreground	ZI Spearman
981217	0.143981641835565	chr4:4249500-4249999	chr4:4333000-4333499	0.41686	Foreground	ZI Spearman
981218	0.154665582733553	chr4:4249500-4249999	chr4:4333500-4333999	0.36012	Foreground	ZI Spearman
981219	0.141178984127893	chr4:4250500-4250999	chr4:4327500-4327999	0.43261	Foreground	ZI Spearman
981220	0.198893515480193	chr4:4250500-4250999	chr4:4332500-4332999	0.17609	Foreground	ZI Spearman
981221	0.148916723837409	chr4:4250500-4250999	chr4:4333000-4333499	0.38994	Foreground	ZI Spearman
981222	0.140425813784503	chr4:4250500-4250999	chr4:4333500-4333999	0.43691	Foreground	ZI Spearman
981223	0.229777492792273	chr4:4251000-4251499	chr4:4327500-4327999	0.0985200000000001	Foreground	ZI Spearman
981224	0.236339052618975	chr4:4251000-4251499	chr4:4332500-4332999	0.08628	Foreground	ZI Spearman
981225	0.219502096315913	chr4:4251000-4251499	chr4:4333000-4333499	0.11946	Foreground	ZI Spearman
981226	0.206268477922841	chr4:4251000-4251499	chr4:4333500-4333999	0.15394	Foreground	ZI Spearman
981227	0.140260045796279	chr4:4245000-4245499	chr4:4416000-4416499	0.43788	Foreground	ZI Spearman
981228	0.193260605945774	chr4:4245000-4245499	chr4:4416500-4416999	0.19436	Foreground	ZI Spearman
981229	0.167467297911981	chr4:4245000-4245499	chr4:4417000-4417499	0.29849	Foreground	ZI Spearman
981230	0.171967630195826	chr4:4245000-4245499	chr4:4417500-4417999	0.27764	Foreground	ZI Spearman
981231	0.200254221127583	chr4:4245000-4245499	chr4:4418000-4418499	0.17211	Foreground	ZI Spearman
981232	0.232592360775571	chr4:4247000-4247499	chr4:4416000-4416499	0.09339	Foreground	ZI Spearman
981233	0.270924842792931	chr4:4247000-4247499	chr4:4416500-4416999	0.04273	Foreground	ZI Spearman
981234	0.25231098321506	chr4:4247000-4247499	chr4:4417000-4417499	0.06254	Foreground	ZI Spearman
981235	0.226548336134626	chr4:4247000-4247499	chr4:4417500-4417999	0.1047	Foreground	ZI Spearman
981236	0.296538132987755	chr4:4247000-4247499	chr4:4418000-4418499	0.02439	Foreground	ZI Spearman
981237	0.129631682564257	chr4:4247500-4247999	chr4:4416000-4416499	0.49729	Foreground	ZI Spearman
981238	0.175990794117011	chr4:4247500-4247999	chr4:4416500-4416999	0.26004	Foreground	ZI Spearman
981239	0.146272295694439	chr4:4247500-4247999	chr4:4417000-4417499	0.40401	Foreground	ZI Spearman
981240	0.140766704430746	chr4:4247500-4247999	chr4:4417500-4417999	0.43491	Foreground	ZI Spearman
981241	0.214540099685852	chr4:4247500-4247999	chr4:4418000-4418499	0.1317	Foreground	ZI Spearman
981242	0.0245043885253925	chr4:4248000-4248499	chr4:4416000-4416499	0.954	Foreground	ZI Spearman
981243	0.026649507722198	chr4:4248000-4248499	chr4:4416500-4416999	0.94954	Foreground	ZI Spearman
981244	0.0225752737089458	chr4:4248000-4248499	chr4:4417000-4417499	0.95773	Foreground	ZI Spearman
981245	0.0146854566420752	chr4:4248000-4248499	chr4:4417500-4417999	0.97223	Foreground	ZI Spearman
981246	0.0131319363091689	chr4:4248000-4248499	chr4:4418000-4418499	0.97483	Foreground	ZI Spearman
981247	0.0775212020178594	chr4:4248500-4248999	chr4:4416000-4416499	0.77618	Foreground	ZI Spearman
981248	0.0902004593652103	chr4:4248500-4248999	chr4:4416500-4416999	0.7147	Foreground	ZI Spearman
981249	0.0707915970129062	chr4:4248500-4248999	chr4:4417000-4417499	0.80576	Foreground	ZI Spearman
981250	0.0627410138988423	chr4:4248500-4248999	chr4:4417500-4417999	0.83947	Foreground	ZI Spearman
981251	0.0879674396672274	chr4:4248500-4248999	chr4:4418000-4418499	0.72609	Foreground	ZI Spearman
981252	0.25450438631481	chr4:4249000-4249499	chr4:4416000-4416499	0.05986	Foreground	ZI Spearman
981253	0.307658337329995	chr4:4249000-4249499	chr4:4416500-4416999	0.01881	Foreground	ZI Spearman
981254	0.269902515699171	chr4:4249000-4249499	chr4:4417000-4417499	0.04374	Foreground	ZI Spearman
981255	0.262829667971554	chr4:4249000-4249499	chr4:4417500-4417999	0.05065	Foreground	ZI Spearman
981256	0.345147895750084	chr4:4249000-4249499	chr4:4418000-4418499	0.00621000000000005	Foreground	ZI Spearman
981257	0.185244668569506	chr4:4249500-4249999	chr4:4416000-4416499	0.22284	Foreground	ZI Spearman
981258	0.201327305150345	chr4:4249500-4249999	chr4:4416500-4416999	0.16913	Foreground	ZI Spearman
981259	0.173220659664713	chr4:4249500-4249999	chr4:4417000-4417499	0.2721	Foreground	ZI Spearman
981260	0.185676501972014	chr4:4249500-4249999	chr4:4417500-4417999	0.22137	Foreground	ZI Spearman
981261	0.225060225687139	chr4:4249500-4249999	chr4:4418000-4418499	0.10745	Foreground	ZI Spearman
981262	0.172429970264763	chr4:4250500-4250999	chr4:4416000-4416499	0.27576	Foreground	ZI Spearman
981263	0.198318201576422	chr4:4250500-4250999	chr4:4416500-4416999	0.17775	Foreground	ZI Spearman
981264	0.156275232581327	chr4:4250500-4250999	chr4:4417000-4417499	0.35213	Foreground	ZI Spearman
981265	0.168551773563879	chr4:4250500-4250999	chr4:4417500-4417999	0.29337	Foreground	ZI Spearman
981266	0.204044551421662	chr4:4250500-4250999	chr4:4418000-4418499	0.16037	Foreground	ZI Spearman
981267	0.206321848896616	chr4:4251000-4251499	chr4:4416000-4416499	0.15376	Foreground	ZI Spearman
981268	0.269008347183422	chr4:4251000-4251499	chr4:4416500-4416999	0.04465	Foreground	ZI Spearman
981269	0.223001010291993	chr4:4251000-4251499	chr4:4417000-4417499	0.11198	Foreground	ZI Spearman
981270	0.208725034707967	chr4:4251000-4251499	chr4:4417500-4417999	0.14726	Foreground	ZI Spearman
981271	0.252699767973247	chr4:4251000-4251499	chr4:4418000-4418499	0.0620000000000001	Foreground	ZI Spearman
981272	0.200254221127583	chr4:4245000-4245499	chr4:4418000-4418499	0.17211	Foreground	ZI Spearman
981273	0.178526881022142	chr4:4245000-4245499	chr4:4418500-4418999	0.24966	Foreground	ZI Spearman
981274	0.296538132987755	chr4:4247000-4247499	chr4:4418000-4418499	0.02439	Foreground	ZI Spearman
981275	0.275253402758868	chr4:4247000-4247499	chr4:4418500-4418999	0.03895	Foreground	ZI Spearman
981276	0.214540099685852	chr4:4247500-4247999	chr4:4418000-4418499	0.1317	Foreground	ZI Spearman
981277	0.16540314032762	chr4:4247500-4247999	chr4:4418500-4418999	0.3082	Foreground	ZI Spearman
981278	0.0131319363091689	chr4:4248000-4248499	chr4:4418000-4418499	0.97483	Foreground	ZI Spearman
981279	0.0269756415668682	chr4:4248000-4248499	chr4:4418500-4418999	0.94869	Foreground	ZI Spearman
981280	0.0879674396672274	chr4:4248500-4248999	chr4:4418000-4418499	0.72609	Foreground	ZI Spearman
981281	0.0846519354137587	chr4:4248500-4248999	chr4:4418500-4418999	0.74224	Foreground	ZI Spearman
981282	0.345147895750084	chr4:4249000-4249499	chr4:4418000-4418499	0.00621000000000005	Foreground	ZI Spearman
981283	0.306926481771897	chr4:4249000-4249499	chr4:4418500-4418999	0.01919	Foreground	ZI Spearman
981284	0.225060225687139	chr4:4249500-4249999	chr4:4418000-4418499	0.10745	Foreground	ZI Spearman
981285	0.212996229256065	chr4:4249500-4249999	chr4:4418500-4418999	0.13595	Foreground	ZI Spearman
981286	0.204044551421662	chr4:4250500-4250999	chr4:4418000-4418499	0.16037	Foreground	ZI Spearman
981287	0.176182553018004	chr4:4250500-4250999	chr4:4418500-4418999	0.25918	Foreground	ZI Spearman
981288	0.252699767973247	chr4:4251000-4251499	chr4:4418000-4418499	0.0620000000000001	Foreground	ZI Spearman
981289	0.249867035946318	chr4:4251000-4251499	chr4:4418500-4418999	0.06571	Foreground	ZI Spearman
981290	0.192633507860522	chr4:4288500-4288999	chr4:4327500-4327999	0.19646	Foreground	ZI Spearman
981291	0.213498323482835	chr4:4288500-4288999	chr4:4332500-4332999	0.13459	Foreground	ZI Spearman
981292	0.180336172676927	chr4:4288500-4288999	chr4:4333000-4333499	0.24201	Foreground	ZI Spearman
981293	0.167467371406372	chr4:4288500-4288999	chr4:4333500-4333999	0.29849	Foreground	ZI Spearman
981294	0.279440641880275	chr4:4289000-4289499	chr4:4327500-4327999	0.03576	Foreground	ZI Spearman
981295	0.296941715832878	chr4:4289000-4289499	chr4:4332500-4332999	0.02413	Foreground	ZI Spearman
981296	0.244229026320533	chr4:4289000-4289499	chr4:4333000-4333499	0.07342	Foreground	ZI Spearman
981297	0.241757854353705	chr4:4289000-4289499	chr4:4333500-4333999	0.07721	Foreground	ZI Spearman
981298	0.233415745669621	chr4:4289500-4289999	chr4:4327500-4327999	0.09206	Foreground	ZI Spearman
981299	0.158459926443201	chr4:4289500-4289999	chr4:4332500-4332999	0.3419	Foreground	ZI Spearman
981300	0.127229791183903	chr4:4289500-4289999	chr4:4333000-4333499	0.51053	Foreground	ZI Spearman
981301	0.132477226598066	chr4:4289500-4289999	chr4:4333500-4333999	0.48174	Foreground	ZI Spearman
981302	-0.0342190050381089	chr4:4290000-4290499	chr4:4327500-4327999	0.00344999999999995	Foreground	ZI Spearman
981303	0.0211949039785185	chr4:4290000-4290499	chr4:4332500-4332999	0.96011	Foreground	ZI Spearman
981304	0.0175399034168451	chr4:4290000-4290499	chr4:4333000-4333499	0.9669	Foreground	ZI Spearman
981305	0.0182509557749099	chr4:4290000-4290499	chr4:4333500-4333999	0.96559	Foreground	ZI Spearman
981306	0.0685052132376267	chr4:4290500-4290999	chr4:4327500-4327999	0.81569	Foreground	ZI Spearman
981307	0.105009416633433	chr4:4290500-4290999	chr4:4332500-4332999	0.63571	Foreground	ZI Spearman
981308	0.0872531844366176	chr4:4290500-4290999	chr4:4333000-4333499	0.72957	Foreground	ZI Spearman
981309	0.08782919727751	chr4:4290500-4290999	chr4:4333500-4333999	0.72686	Foreground	ZI Spearman
981310	0.261562112824682	chr4:4291000-4291499	chr4:4327500-4327999	0.05205	Foreground	ZI Spearman
981311	0.283525367818298	chr4:4291000-4291499	chr4:4332500-4332999	0.03274	Foreground	ZI Spearman
981312	0.212854301962048	chr4:4291000-4291499	chr4:4333000-4333499	0.1363	Foreground	ZI Spearman
981313	0.23200323302954	chr4:4291000-4291499	chr4:4333500-4333999	0.0945	Foreground	ZI Spearman
981314	0.185521624724241	chr4:4288500-4288999	chr4:4416000-4416499	0.22198	Foreground	ZI Spearman
981315	0.238022582893244	chr4:4288500-4288999	chr4:4416500-4416999	0.08342	Foreground	ZI Spearman
981316	0.20034670062081	chr4:4288500-4288999	chr4:4417000-4417499	0.17186	Foreground	ZI Spearman
981317	0.200528839046457	chr4:4288500-4288999	chr4:4417500-4417999	0.17119	Foreground	ZI Spearman
981318	0.23773832746053	chr4:4288500-4288999	chr4:4418000-4418499	0.08404	Foreground	ZI Spearman
981319	0.250693228717129	chr4:4289000-4289499	chr4:4416000-4416499	0.06468	Foreground	ZI Spearman
981320	0.297297679850227	chr4:4289000-4289499	chr4:4416500-4416999	0.02399	Foreground	ZI Spearman
981321	0.25681298476483	chr4:4289000-4289499	chr4:4417000-4417499	0.05727	Foreground	ZI Spearman
981322	0.265186806133593	chr4:4289000-4289499	chr4:4417500-4417999	0.04826	Foreground	ZI Spearman
981323	0.331355721830016	chr4:4289000-4289499	chr4:4418000-4418499	0.00949999999999995	Foreground	ZI Spearman
981324	0.128965691260974	chr4:4289500-4289999	chr4:4416000-4416499	0.50105	Foreground	ZI Spearman
981325	0.15251124030442	chr4:4289500-4289999	chr4:4416500-4416999	0.37137	Foreground	ZI Spearman
981326	0.132989166252877	chr4:4289500-4289999	chr4:4417000-4417499	0.47883	Foreground	ZI Spearman
981327	0.136793453722338	chr4:4289500-4289999	chr4:4417500-4417999	0.45669	Foreground	ZI Spearman
981328	0.18167259316539	chr4:4289500-4289999	chr4:4418000-4418499	0.23664	Foreground	ZI Spearman
981329	0.02388086807252	chr4:4290000-4290499	chr4:4416000-4416499	0.9551	Foreground	ZI Spearman
981330	0.0248812952915927	chr4:4290000-4290499	chr4:4416500-4416999	0.95323	Foreground	ZI Spearman
981331	0.0214593311450413	chr4:4290000-4290499	chr4:4417000-4417499	0.95957	Foreground	ZI Spearman
981332	0.0214938837129781	chr4:4290000-4290499	chr4:4417500-4417999	0.95954	Foreground	ZI Spearman
981333	0.0387274814486949	chr4:4290000-4290499	chr4:4418000-4418499	0.91972	Foreground	ZI Spearman
981334	0.095092901744074	chr4:4290500-4290999	chr4:4416000-4416499	0.68931	Foreground	ZI Spearman
981335	0.106337771193575	chr4:4290500-4290999	chr4:4416500-4416999	0.6282	Foreground	ZI Spearman
981336	0.0897719604822854	chr4:4290500-4290999	chr4:4417000-4417499	0.71675	Foreground	ZI Spearman
981337	0.0862259364037322	chr4:4290500-4290999	chr4:4417500-4417999	0.73467	Foreground	ZI Spearman
981338	0.134713255530856	chr4:4290500-4290999	chr4:4418000-4418499	0.46874	Foreground	ZI Spearman
981339	0.236846308091618	chr4:4291000-4291499	chr4:4416000-4416499	0.08547	Foreground	ZI Spearman
981340	0.301333635645385	chr4:4291000-4291499	chr4:4416500-4416999	0.02182	Foreground	ZI Spearman
981341	0.253811238610202	chr4:4291000-4291499	chr4:4417000-4417499	0.06074	Foreground	ZI Spearman
981342	0.26689168322002	chr4:4291000-4291499	chr4:4417500-4417999	0.04666	Foreground	ZI Spearman
981343	0.341284208874608	chr4:4291000-4291499	chr4:4418000-4418499	0.00705	Foreground	ZI Spearman
981344	0.23773832746053	chr4:4288500-4288999	chr4:4418000-4418499	0.08404	Foreground	ZI Spearman
981345	0.220606165389082	chr4:4288500-4288999	chr4:4418500-4418999	0.11707	Foreground	ZI Spearman
981346	0.331355721830016	chr4:4289000-4289499	chr4:4418000-4418499	0.00949999999999995	Foreground	ZI Spearman
981347	0.286813502910487	chr4:4289000-4289499	chr4:4418500-4418999	0.03021	Foreground	ZI Spearman
981348	0.18167259316539	chr4:4289500-4289999	chr4:4418000-4418499	0.23664	Foreground	ZI Spearman
981349	0.159678332248415	chr4:4289500-4289999	chr4:4418500-4418999	0.33572	Foreground	ZI Spearman
981350	0.0387274814486949	chr4:4290000-4290499	chr4:4418000-4418499	0.91972	Foreground	ZI Spearman
981351	0.0326424472785585	chr4:4290000-4290499	chr4:4418500-4418999	0.93594	Foreground	ZI Spearman
981352	0.134713255530856	chr4:4290500-4290999	chr4:4418000-4418499	0.46874	Foreground	ZI Spearman
981353	0.10816991817307	chr4:4290500-4290999	chr4:4418500-4418999	0.61814	Foreground	ZI Spearman
981354	0.341284208874608	chr4:4291000-4291499	chr4:4418000-4418499	0.00705	Foreground	ZI Spearman
981355	0.29035719506535	chr4:4291000-4291499	chr4:4418500-4418999	0.02796	Foreground	ZI Spearman
981356	0.338444774286005	chr4:6574000-6574499	chr4:6873000-6873499	0.00768000000000002	Foreground	ZI Spearman
981357	0.395907122140898	chr4:6574000-6574499	chr4:6873500-6873999	0.00114999999999998	Foreground	ZI Spearman
981358	0.171135088305198	chr4:6574000-6574499	chr4:6874000-6874499	0.28177	Foreground	ZI Spearman
981359	0.272483806773298	chr4:6574000-6574499	chr4:6874500-6874999	0.04133	Foreground	ZI Spearman
981360	0.252191560585957	chr4:6574000-6574499	chr4:6875000-6875499	0.06271	Foreground	ZI Spearman
981361	0.177514875597325	chr4:6574000-6574499	chr4:6875500-6875999	0.25376	Foreground	ZI Spearman
981362	0.288549987625958	chr4:6574500-6574999	chr4:6873000-6873499	0.02919	Foreground	ZI Spearman
981363	0.38138398000254	chr4:6574500-6574999	chr4:6873500-6873999	0.00183	Foreground	ZI Spearman
981364	0.230783611129035	chr4:6574500-6574999	chr4:6874000-6874499	0.0966900000000001	Foreground	ZI Spearman
981365	0.204975893003698	chr4:6574500-6574999	chr4:6874500-6874999	0.15775	Foreground	ZI Spearman
981366	0.199195842912792	chr4:6574500-6574999	chr4:6875000-6875499	0.17526	Foreground	ZI Spearman
981367	0.116317966781813	chr4:6574500-6574999	chr4:6875500-6875999	0.57196	Foreground	ZI Spearman
981368	0.03550001480455	chr4:6575000-6575499	chr4:6873000-6873499	0.92862	Foreground	ZI Spearman
981369	0.0515457827459929	chr4:6575000-6575499	chr4:6873500-6873999	0.88108	Foreground	ZI Spearman
981370	0.243781029767404	chr4:6575000-6575499	chr4:6874000-6874499	0.07419	Foreground	ZI Spearman
981371	0.0267169793486163	chr4:6575000-6575499	chr4:6874500-6874999	0.94933	Foreground	ZI Spearman
981372	0.0059149895818583	chr4:6575000-6575499	chr4:6875000-6875499	0.98437	Foreground	ZI Spearman
981373	-0.0667322872260728	chr4:6575000-6575499	chr4:6875500-6875999	0.00158000000000003	Foreground	ZI Spearman
981374	0.26928625554324	chr4:6575500-6575999	chr4:6873000-6873499	0.0444	Foreground	ZI Spearman
981375	0.34835828673422	chr4:6575500-6575999	chr4:6873500-6873999	0.00563000000000002	Foreground	ZI Spearman
981376	0.201667402874614	chr4:6575500-6575999	chr4:6874000-6874499	0.16798	Foreground	ZI Spearman
981377	0.224916630480736	chr4:6575500-6575999	chr4:6874500-6874999	0.10771	Foreground	ZI Spearman
981378	0.208967244828153	chr4:6575500-6575999	chr4:6875000-6875499	0.14657	Foreground	ZI Spearman
981379	0.151644360689382	chr4:6575500-6575999	chr4:6875500-6875999	0.37615	Foreground	ZI Spearman
981380	0.363298283514517	chr4:6576000-6576499	chr4:6873000-6873499	0.00355000000000005	Foreground	ZI Spearman
981381	0.401869101335477	chr4:6576000-6576499	chr4:6873500-6873999	0.000889999999999946	Foreground	ZI Spearman
981382	0.11431533428289	chr4:6576000-6576499	chr4:6874000-6874499	0.58337	Foreground	ZI Spearman
981383	0.271614349445942	chr4:6576000-6576499	chr4:6874500-6874999	0.04204	Foreground	ZI Spearman
981384	0.264678047005887	chr4:6576000-6576499	chr4:6875000-6875499	0.04886	Foreground	ZI Spearman
981385	0.157569046744418	chr4:6576000-6576499	chr4:6875500-6875999	0.34608	Foreground	ZI Spearman
981386	0.325886804146801	chr4:6576500-6576999	chr4:6873000-6873499	0.01118	Foreground	ZI Spearman
981387	0.328462244683618	chr4:6576500-6576999	chr4:6873500-6873999	0.01036	Foreground	ZI Spearman
981388	0.0979664472772286	chr4:6576500-6576999	chr4:6874000-6874499	0.67374	Foreground	ZI Spearman
981389	0.261429308127768	chr4:6576500-6576999	chr4:6874500-6874999	0.05221	Foreground	ZI Spearman
981390	0.242390548670791	chr4:6576500-6576999	chr4:6875000-6875499	0.07634	Foreground	ZI Spearman
981391	0.152033584128537	chr4:6576500-6576999	chr4:6875500-6875999	0.37394	Foreground	ZI Spearman
981392	0.347495882392339	chr4:6577000-6577499	chr4:6873000-6873499	0.00578999999999996	Foreground	ZI Spearman
981393	0.337024428735683	chr4:6577000-6577499	chr4:6873500-6873999	0.00797999999999999	Foreground	ZI Spearman
981394	0.091696204142224	chr4:6577000-6577499	chr4:6874000-6874499	0.70702	Foreground	ZI Spearman
981395	0.273719752985567	chr4:6577000-6577499	chr4:6874500-6874999	0.04022	Foreground	ZI Spearman
981396	0.221729643690502	chr4:6577000-6577499	chr4:6875000-6875499	0.11457	Foreground	ZI Spearman
981397	0.154037500875973	chr4:6577000-6577499	chr4:6875500-6875999	0.36338	Foreground	ZI Spearman
981398	0.308006737799659	chr4:6577500-6577999	chr4:6873000-6873499	0.01864	Foreground	ZI Spearman
981399	0.292179337563615	chr4:6577500-6577999	chr4:6873500-6873999	0.02672	Foreground	ZI Spearman
981400	0.0778219676030863	chr4:6577500-6577999	chr4:6874000-6874499	0.77486	Foreground	ZI Spearman
981401	0.23661832234045	chr4:6577500-6577999	chr4:6874500-6874999	0.08585	Foreground	ZI Spearman
981402	0.194638672565796	chr4:6577500-6577999	chr4:6875000-6875499	0.18992	Foreground	ZI Spearman
981403	0.121789652333839	chr4:6577500-6577999	chr4:6875500-6875999	0.54154	Foreground	ZI Spearman
981404	0.268415174523834	chr4:6578000-6578499	chr4:6873000-6873499	0.0452399999999999	Foreground	ZI Spearman
981405	0.248202855065717	chr4:6578000-6578499	chr4:6873500-6873999	0.06792	Foreground	ZI Spearman
981406	0.0663225300213675	chr4:6578000-6578499	chr4:6874000-6874499	0.82523	Foreground	ZI Spearman
981407	0.218892089195156	chr4:6578000-6578499	chr4:6874500-6874999	0.12086	Foreground	ZI Spearman
981408	0.176369594291347	chr4:6578000-6578499	chr4:6875000-6875499	0.2584	Foreground	ZI Spearman
981409	0.10757891347547	chr4:6578000-6578499	chr4:6875500-6875999	0.62119	Foreground	ZI Spearman
981410	0.280878011528399	chr4:6578500-6578999	chr4:6873000-6873499	0.03463	Foreground	ZI Spearman
981411	0.266139644311848	chr4:6578500-6578999	chr4:6873500-6873999	0.04739	Foreground	ZI Spearman
981412	0.0673143080854653	chr4:6578500-6578999	chr4:6874000-6874499	0.82076	Foreground	ZI Spearman
981413	0.237041817576044	chr4:6578500-6578999	chr4:6874500-6874999	0.08516	Foreground	ZI Spearman
981414	0.200019140076141	chr4:6578500-6578999	chr4:6875000-6875499	0.17289	Foreground	ZI Spearman
981415	0.133896862900747	chr4:6578500-6578999	chr4:6875500-6875999	0.47352	Foreground	ZI Spearman
981416	0.314380960708668	chr4:6579000-6579499	chr4:6873000-6873499	0.01539	Foreground	ZI Spearman
981417	0.310403125166705	chr4:6579000-6579499	chr4:6873500-6873999	0.01737	Foreground	ZI Spearman
981418	0.0899329831367884	chr4:6579000-6579499	chr4:6874000-6874499	0.71588	Foreground	ZI Spearman
981419	0.255804144679599	chr4:6579000-6579499	chr4:6874500-6874999	0.05847	Foreground	ZI Spearman
981420	0.217236212085501	chr4:6579000-6579499	chr4:6875000-6875499	0.12469	Foreground	ZI Spearman
981421	0.129204093337542	chr4:6579000-6579499	chr4:6875500-6875999	0.49972	Foreground	ZI Spearman
981422	0.314103070882782	chr4:6579500-6579999	chr4:6873000-6873499	0.01549	Foreground	ZI Spearman
981423	0.288587608016379	chr4:6579500-6579999	chr4:6873500-6873999	0.02918	Foreground	ZI Spearman
981424	0.0706964749734085	chr4:6579500-6579999	chr4:6874000-6874499	0.80625	Foreground	ZI Spearman
981425	0.234697404123644	chr4:6579500-6579999	chr4:6874500-6874999	0.08966	Foreground	ZI Spearman
981426	0.204749225699791	chr4:6579500-6579999	chr4:6875000-6875499	0.15845	Foreground	ZI Spearman
981427	0.142137396899443	chr4:6579500-6579999	chr4:6875500-6875999	0.4269	Foreground	ZI Spearman
981428	0.319058565227867	chr4:6580000-6580499	chr4:6873000-6873499	0.01358	Foreground	ZI Spearman
981429	0.300979432406906	chr4:6580000-6580499	chr4:6873500-6873999	0.02199	Foreground	ZI Spearman
981430	0.0711832780075147	chr4:6580000-6580499	chr4:6874000-6874499	0.80386	Foreground	ZI Spearman
981431	0.26390815628167	chr4:6580000-6580499	chr4:6874500-6874999	0.04961	Foreground	ZI Spearman
981432	0.212626016825754	chr4:6580000-6580499	chr4:6875000-6875499	0.13683	Foreground	ZI Spearman
981433	0.142244186916733	chr4:6580000-6580499	chr4:6875500-6875999	0.4263	Foreground	ZI Spearman
981434	0.341742975642198	chr4:6580500-6580999	chr4:6873000-6873499	0.00692000000000004	Foreground	ZI Spearman
981435	0.340484782338303	chr4:6580500-6580999	chr4:6873500-6873999	0.00722	Foreground	ZI Spearman
981436	0.0833198972050214	chr4:6580500-6580999	chr4:6874000-6874499	0.74877	Foreground	ZI Spearman
981437	0.272070089814818	chr4:6580500-6580999	chr4:6874500-6874999	0.04164	Foreground	ZI Spearman
981438	0.245164396567642	chr4:6580500-6580999	chr4:6875000-6875499	0.07214	Foreground	ZI Spearman
981439	0.179050809610156	chr4:6580500-6580999	chr4:6875500-6875999	0.24722	Foreground	ZI Spearman
981440	0.286515565071897	chr4:6581000-6581499	chr4:6873000-6873499	0.03041	Foreground	ZI Spearman
981441	0.261400938070512	chr4:6581000-6581499	chr4:6873500-6873999	0.05227	Foreground	ZI Spearman
981442	0.0614555295751759	chr4:6581000-6581499	chr4:6874000-6874499	0.84501	Foreground	ZI Spearman
981443	0.2339520164574	chr4:6581000-6581499	chr4:6874500-6874999	0.09094	Foreground	ZI Spearman
981444	0.195462684805303	chr4:6581000-6581499	chr4:6875000-6875499	0.1872	Foreground	ZI Spearman
981445	0.143158804950285	chr4:6581000-6581499	chr4:6875500-6875999	0.42128	Foreground	ZI Spearman
981446	0.314351630282354	chr4:6581500-6581999	chr4:6873000-6873499	0.0154	Foreground	ZI Spearman
981447	0.32329277469333	chr4:6581500-6581999	chr4:6873500-6873999	0.01205	Foreground	ZI Spearman
981448	0.0780354650102212	chr4:6581500-6581999	chr4:6874000-6874499	0.77385	Foreground	ZI Spearman
981449	0.259566397248554	chr4:6581500-6581999	chr4:6874500-6874999	0.05423	Foreground	ZI Spearman
981450	0.217290767502009	chr4:6581500-6581999	chr4:6875000-6875499	0.12457	Foreground	ZI Spearman
981451	0.148062834812665	chr4:6581500-6581999	chr4:6875500-6875999	0.39453	Foreground	ZI Spearman
981452	0.28578438435232	chr4:6582000-6582499	chr4:6873000-6873499	0.03089	Foreground	ZI Spearman
981453	0.266114144117063	chr4:6582000-6582499	chr4:6873500-6873999	0.04743	Foreground	ZI Spearman
981454	0.0756957733381391	chr4:6582000-6582499	chr4:6874000-6874499	0.78451	Foreground	ZI Spearman
981455	0.228233435781304	chr4:6582000-6582499	chr4:6874500-6874999	0.10174	Foreground	ZI Spearman
981456	0.175991724719561	chr4:6582000-6582499	chr4:6875000-6875499	0.26003	Foreground	ZI Spearman
981457	0.122224718547346	chr4:6582000-6582499	chr4:6875500-6875999	0.53917	Foreground	ZI Spearman
981458	0.282587727422612	chr4:6582500-6582999	chr4:6873000-6873499	0.03339	Foreground	ZI Spearman
981459	0.276892382215775	chr4:6582500-6582999	chr4:6873500-6873999	0.03768	Foreground	ZI Spearman
981460	0.0641193914353199	chr4:6582500-6582999	chr4:6874000-6874499	0.83412	Foreground	ZI Spearman
981461	0.227192892138816	chr4:6582500-6582999	chr4:6874500-6874999	0.10372	Foreground	ZI Spearman
981462	0.193629455748931	chr4:6582500-6582999	chr4:6875000-6875499	0.19318	Foreground	ZI Spearman
981463	0.129791600158177	chr4:6582500-6582999	chr4:6875500-6875999	0.49659	Foreground	ZI Spearman
981464	0.261469262616834	chr4:6583000-6583499	chr4:6873000-6873499	0.05215	Foreground	ZI Spearman
981465	0.295685301648435	chr4:6583000-6583499	chr4:6873500-6873999	0.02483	Foreground	ZI Spearman
981466	0.167900932255688	chr4:6583000-6583499	chr4:6874000-6874499	0.29644	Foreground	ZI Spearman
981467	0.208532359729953	chr4:6583000-6583499	chr4:6874500-6874999	0.14781	Foreground	ZI Spearman
981468	0.219562494255333	chr4:6583000-6583499	chr4:6875000-6875499	0.11935	Foreground	ZI Spearman
981469	0.208627036069939	chr4:6583000-6583499	chr4:6875500-6875999	0.14757	Foreground	ZI Spearman
981470	0.267627003616959	chr4:6583500-6583999	chr4:6873000-6873499	0.04595	Foreground	ZI Spearman
981471	0.244612906774521	chr4:6583500-6583999	chr4:6873500-6873999	0.07291	Foreground	ZI Spearman
981472	0.0638330815179804	chr4:6583500-6583999	chr4:6874000-6874499	0.83519	Foreground	ZI Spearman
981473	0.218977593383763	chr4:6583500-6583999	chr4:6874500-6874999	0.1207	Foreground	ZI Spearman
981474	0.18757976049135	chr4:6583500-6583999	chr4:6875000-6875499	0.2144	Foreground	ZI Spearman
981475	0.129839472028267	chr4:6583500-6583999	chr4:6875500-6875999	0.49637	Foreground	ZI Spearman
981476	0.227335950924244	chr4:6584000-6584499	chr4:6873000-6873499	0.10346	Foreground	ZI Spearman
981477	0.233838775172864	chr4:6584000-6584499	chr4:6873500-6873999	0.09118	Foreground	ZI Spearman
981478	0.0572401362922206	chr4:6584000-6584499	chr4:6874000-6874499	0.86058	Foreground	ZI Spearman
981479	0.196812275764618	chr4:6584000-6584499	chr4:6874500-6874999	0.18296	Foreground	ZI Spearman
981480	0.1716580276854	chr4:6584000-6584499	chr4:6875000-6875499	0.27916	Foreground	ZI Spearman
981481	0.138793427023619	chr4:6584000-6584499	chr4:6875500-6875999	0.44544	Foreground	ZI Spearman
981482	0.28259149631361	chr4:6584500-6584999	chr4:6873000-6873499	0.03339	Foreground	ZI Spearman
981483	0.249959237492362	chr4:6584500-6584999	chr4:6873500-6873999	0.06557	Foreground	ZI Spearman
981484	0.0681580544623483	chr4:6584500-6584999	chr4:6874000-6874499	0.81719	Foreground	ZI Spearman
981485	0.232858685006703	chr4:6584500-6584999	chr4:6874500-6874999	0.09298	Foreground	ZI Spearman
981486	0.189672441979448	chr4:6584500-6584999	chr4:6875000-6875499	0.2067	Foreground	ZI Spearman
981487	0.151099717357904	chr4:6584500-6584999	chr4:6875500-6875999	0.37889	Foreground	ZI Spearman
981488	0.258408894956519	chr4:6574000-6574499	chr4:7063000-7063499	0.05543	Foreground	ZI Spearman
981489	0.243858240689237	chr4:6574000-6574499	chr4:7063500-7063999	0.0740499999999999	Foreground	ZI Spearman
981490	0.229128330549789	chr4:6574000-6574499	chr4:7064000-7064499	0.09978	Foreground	ZI Spearman
981491	0.23099941396526	chr4:6574000-6574499	chr4:7064500-7064999	0.09631	Foreground	ZI Spearman
981492	0.251125127607973	chr4:6574000-6574499	chr4:7065000-7065499	0.06409	Foreground	ZI Spearman
981493	0.236198487747894	chr4:6574000-6574499	chr4:7065500-7065999	0.08654	Foreground	ZI Spearman
981494	0.259453906063429	chr4:6574000-6574499	chr4:7066000-7066499	0.05436	Foreground	ZI Spearman
981495	0.321351025711198	chr4:6574000-6574499	chr4:7066500-7066999	0.01275	Foreground	ZI Spearman
981496	0.175470761677117	chr4:6574000-6574499	chr4:7067000-7067499	0.2621	Foreground	ZI Spearman
981497	0.0611132046924625	chr4:6574000-6574499	chr4:7067500-7067999	0.84622	Foreground	ZI Spearman
981498	0.0649464521505609	chr4:6574000-6574499	chr4:7068000-7068499	0.83079	Foreground	ZI Spearman
981499	0.143519665270303	chr4:6574000-6574499	chr4:7068500-7068999	0.4193	Foreground	ZI Spearman
981500	0.375732188616838	chr4:6574000-6574499	chr4:7069000-7069499	0.00231999999999999	Foreground	ZI Spearman
981501	0.102705414104746	chr4:6574000-6574499	chr4:7070500-7070999	0.64822	Foreground	ZI Spearman
981502	0.292223217203648	chr4:6574000-6574499	chr4:7071000-7071499	0.02667	Foreground	ZI Spearman
981503	0.26947459415703	chr4:6574000-6574499	chr4:7071500-7071999	0.04417	Foreground	ZI Spearman
981504	0.207278491514669	chr4:6574000-6574499	chr4:7072500-7072999	0.15114	Foreground	ZI Spearman
981505	0.322229609828555	chr4:6574000-6574499	chr4:7073000-7073499	0.01247	Foreground	ZI Spearman
981506	0.344417776523765	chr4:6574000-6574499	chr4:7073500-7073999	0.00629999999999997	Foreground	ZI Spearman
981507	0.348529972916725	chr4:6574000-6574499	chr4:7074000-7074499	0.00561	Foreground	ZI Spearman
981508	0.311840836551367	chr4:6574000-6574499	chr4:7074500-7074999	0.01668	Foreground	ZI Spearman
981509	0.272351209302277	chr4:6574000-6574499	chr4:7075500-7075999	0.04142	Foreground	ZI Spearman
981510	0.180172875945714	chr4:6574500-6574999	chr4:7063000-7063499	0.24257	Foreground	ZI Spearman
981511	0.171345453112884	chr4:6574500-6574999	chr4:7063500-7063999	0.28071	Foreground	ZI Spearman
981512	0.167334069382247	chr4:6574500-6574999	chr4:7064000-7064499	0.29911	Foreground	ZI Spearman
981513	0.181615682815015	chr4:6574500-6574999	chr4:7064500-7064999	0.23684	Foreground	ZI Spearman
981514	0.213146151626565	chr4:6574500-6574999	chr4:7065000-7065499	0.13559	Foreground	ZI Spearman
981515	0.190556152100733	chr4:6574500-6574999	chr4:7065500-7065999	0.20339	Foreground	ZI Spearman
981516	0.187374913921293	chr4:6574500-6574999	chr4:7066000-7066499	0.21516	Foreground	ZI Spearman
981517	0.232932583557113	chr4:6574500-6574999	chr4:7066500-7066999	0.09284	Foreground	ZI Spearman
981518	0.223192179872979	chr4:6574500-6574999	chr4:7067000-7067499	0.11155	Foreground	ZI Spearman
981519	0.099446267485344	chr4:6574500-6574999	chr4:7067500-7067999	0.66578	Foreground	ZI Spearman
981520	0.0519603709782103	chr4:6574500-6574999	chr4:7068000-7068499	0.87974	Foreground	ZI Spearman
981521	0.18404706728517	chr4:6574500-6574999	chr4:7068500-7068999	0.22763	Foreground	ZI Spearman
981522	0.356192107344807	chr4:6574500-6574999	chr4:7069000-7069499	0.00441999999999998	Foreground	ZI Spearman
981523	0.0883328375907913	chr4:6574500-6574999	chr4:7070500-7070999	0.72432	Foreground	ZI Spearman
981524	0.32312373854543	chr4:6574500-6574999	chr4:7071000-7071499	0.01211	Foreground	ZI Spearman
981525	0.209977180380256	chr4:6574500-6574999	chr4:7071500-7071999	0.14386	Foreground	ZI Spearman
981526	0.169218418235181	chr4:6574500-6574999	chr4:7072500-7072999	0.29043	Foreground	ZI Spearman
981527	0.26927858227546	chr4:6574500-6574999	chr4:7073000-7073499	0.0444099999999999	Foreground	ZI Spearman
981528	0.322550601767698	chr4:6574500-6574999	chr4:7073500-7073999	0.01231	Foreground	ZI Spearman
981529	0.291330499783255	chr4:6574500-6574999	chr4:7074000-7074499	0.02729	Foreground	ZI Spearman
981530	0.237357339255738	chr4:6574500-6574999	chr4:7074500-7074999	0.08447	Foreground	ZI Spearman
981531	0.224375300527336	chr4:6574500-6574999	chr4:7075500-7075999	0.10894	Foreground	ZI Spearman
981532	0.0251064402660244	chr4:6575000-6575499	chr4:7063000-7063499	0.95272	Foreground	ZI Spearman
981533	0.0234452499015423	chr4:6575000-6575499	chr4:7063500-7063999	0.95609	Foreground	ZI Spearman
981534	0.0253094590872246	chr4:6575000-6575499	chr4:7064000-7064499	0.95227	Foreground	ZI Spearman
981535	0.0269114976175769	chr4:6575000-6575499	chr4:7064500-7064999	0.94887	Foreground	ZI Spearman
981536	0.0203555313598833	chr4:6575000-6575499	chr4:7065000-7065499	0.96169	Foreground	ZI Spearman
981537	-0.000647985514068306	chr4:6575000-6575499	chr4:7065500-7065999	0.0111	Foreground	ZI Spearman
981538	0.0223536328568542	chr4:6575000-6575499	chr4:7066000-7066499	0.95803	Foreground	ZI Spearman
981539	0.0249104778925758	chr4:6575000-6575499	chr4:7066500-7066999	0.95315	Foreground	ZI Spearman
981540	-0.0122876466190826	chr4:6575000-6575499	chr4:7067000-7067499	0.00680000000000003	Foreground	ZI Spearman
981541	0.0894147881833249	chr4:6575000-6575499	chr4:7067500-7067999	0.71872	Foreground	ZI Spearman
981542	0.315494831497616	chr4:6575000-6575499	chr4:7068000-7068499	0.01489	Foreground	ZI Spearman
981543	0.14974333450194	chr4:6575000-6575499	chr4:7068500-7068999	0.38564	Foreground	ZI Spearman
981544	0.0235201014579133	chr4:6575000-6575499	chr4:7069000-7069499	0.9559	Foreground	ZI Spearman
981545	0.135016129027224	chr4:6575000-6575499	chr4:7070500-7070999	0.46693	Foreground	ZI Spearman
981546	0.0285637253009905	chr4:6575000-6575499	chr4:7071000-7071499	0.94526	Foreground	ZI Spearman
981547	0.0225611187936004	chr4:6575000-6575499	chr4:7071500-7071999	0.95776	Foreground	ZI Spearman
981548	0.0216270002838216	chr4:6575000-6575499	chr4:7072500-7072999	0.95922	Foreground	ZI Spearman
981549	0.0225483929988309	chr4:6575000-6575499	chr4:7073000-7073499	0.95777	Foreground	ZI Spearman
981550	0.0106424227985942	chr4:6575000-6575499	chr4:7073500-7073999	0.9786	Foreground	ZI Spearman
981551	0.0316247666136726	chr4:6575000-6575499	chr4:7074000-7074499	0.93838	Foreground	ZI Spearman
981552	0.0291919082166882	chr4:6575000-6575499	chr4:7074500-7074999	0.9439	Foreground	ZI Spearman
981553	0.0337159578687644	chr4:6575000-6575499	chr4:7075500-7075999	0.93321	Foreground	ZI Spearman
981554	0.17964276276495	chr4:6575500-6575999	chr4:7063000-7063499	0.24473	Foreground	ZI Spearman
981555	0.179646821142395	chr4:6575500-6575999	chr4:7063500-7063999	0.24468	Foreground	ZI Spearman
981556	0.159589652612969	chr4:6575500-6575999	chr4:7064000-7064499	0.33617	Foreground	ZI Spearman
981557	0.168478163481831	chr4:6575500-6575999	chr4:7064500-7064999	0.29373	Foreground	ZI Spearman
981558	0.203245902087523	chr4:6575500-6575999	chr4:7065000-7065499	0.16311	Foreground	ZI Spearman
981559	0.19553359018248	chr4:6575500-6575999	chr4:7065500-7065999	0.18703	Foreground	ZI Spearman
981560	0.185642505482686	chr4:6575500-6575999	chr4:7066000-7066499	0.22149	Foreground	ZI Spearman
981561	0.225555363325506	chr4:6575500-6575999	chr4:7066500-7066999	0.10662	Foreground	ZI Spearman
981562	0.224120740913742	chr4:6575500-6575999	chr4:7067000-7067499	0.10945	Foreground	ZI Spearman
981563	0.0862585923700398	chr4:6575500-6575999	chr4:7067500-7067999	0.7345	Foreground	ZI Spearman
981564	0.0472252464880879	chr4:6575500-6575999	chr4:7068000-7068499	0.89485	Foreground	ZI Spearman
981565	0.17716034400021	chr4:6575500-6575999	chr4:7068500-7068999	0.25507	Foreground	ZI Spearman
981566	0.351354838563367	chr4:6575500-6575999	chr4:7069000-7069499	0.00519999999999998	Foreground	ZI Spearman
981567	0.0931933158837138	chr4:6575500-6575999	chr4:7070500-7070999	0.69916	Foreground	ZI Spearman
981568	0.303301301483289	chr4:6575500-6575999	chr4:7071000-7071499	0.02094	Foreground	ZI Spearman
981569	0.200190676724114	chr4:6575500-6575999	chr4:7071500-7071999	0.1723	Foreground	ZI Spearman
981570	0.161887836277683	chr4:6575500-6575999	chr4:7072500-7072999	0.32474	Foreground	ZI Spearman
981571	0.237614367139559	chr4:6575500-6575999	chr4:7073000-7073499	0.08413	Foreground	ZI Spearman
981572	0.345967529350622	chr4:6575500-6575999	chr4:7073500-7073999	0.00607000000000002	Foreground	ZI Spearman
981573	0.265758684413075	chr4:6575500-6575999	chr4:7074000-7074499	0.04775	Foreground	ZI Spearman
981574	0.242916959988165	chr4:6575500-6575999	chr4:7074500-7074999	0.07543	Foreground	ZI Spearman
981575	0.206988449738307	chr4:6575500-6575999	chr4:7075500-7075999	0.15197	Foreground	ZI Spearman
981576	0.254984481947445	chr4:6576000-6576499	chr4:7063000-7063499	0.05928	Foreground	ZI Spearman
981577	0.24473994520662	chr4:6576000-6576499	chr4:7063500-7063999	0.07275	Foreground	ZI Spearman
981578	0.242360182730407	chr4:6576000-6576499	chr4:7064000-7064499	0.07635	Foreground	ZI Spearman
981579	0.253126864412197	chr4:6576000-6576499	chr4:7064500-7064999	0.06152	Foreground	ZI Spearman
981580	0.263865363712301	chr4:6576000-6576499	chr4:7065000-7065499	0.04964	Foreground	ZI Spearman
981581	0.261071554003902	chr4:6576000-6576499	chr4:7065500-7065999	0.05263	Foreground	ZI Spearman
981582	0.275445947656543	chr4:6576000-6576499	chr4:7066000-7066499	0.03881	Foreground	ZI Spearman
981583	0.311943712757917	chr4:6576000-6576499	chr4:7066500-7066999	0.01657	Foreground	ZI Spearman
981584	0.202978705745149	chr4:6576000-6576499	chr4:7067000-7067499	0.16388	Foreground	ZI Spearman
981585	0.0723373850681305	chr4:6576000-6576499	chr4:7067500-7067999	0.79898	Foreground	ZI Spearman
981586	0.0137098620486522	chr4:6576000-6576499	chr4:7068000-7068499	0.97386	Foreground	ZI Spearman
981587	0.0845146026815577	chr4:6576000-6576499	chr4:7068500-7068999	0.74286	Foreground	ZI Spearman
981588	0.335786129988651	chr4:6576000-6576499	chr4:7069000-7069499	0.00834000000000001	Foreground	ZI Spearman
981589	0.0354769709891144	chr4:6576000-6576499	chr4:7070500-7070999	0.92866	Foreground	ZI Spearman
981590	0.248336195990594	chr4:6576000-6576499	chr4:7071000-7071499	0.06765	Foreground	ZI Spearman
981591	0.293252318306575	chr4:6576000-6576499	chr4:7071500-7071999	0.02606	Foreground	ZI Spearman
981592	0.233578874311884	chr4:6576000-6576499	chr4:7072500-7072999	0.09175	Foreground	ZI Spearman
981593	0.348184410429197	chr4:6576000-6576499	chr4:7073000-7073499	0.00566	Foreground	ZI Spearman
981594	0.304376997523237	chr4:6576000-6576499	chr4:7073500-7073999	0.0204	Foreground	ZI Spearman
981595	0.344035194295919	chr4:6576000-6576499	chr4:7074000-7074499	0.00631000000000004	Foreground	ZI Spearman
981596	0.30854026095236	chr4:6576000-6576499	chr4:7074500-7074999	0.0184	Foreground	ZI Spearman
981597	0.28077977336765	chr4:6576000-6576499	chr4:7075500-7075999	0.03469	Foreground	ZI Spearman
981598	0.239418834163662	chr4:6576500-6576999	chr4:7063000-7063499	0.08095	Foreground	ZI Spearman
981599	0.25013660710714	chr4:6576500-6576999	chr4:7063500-7063999	0.06535	Foreground	ZI Spearman
981600	0.225916867033541	chr4:6576500-6576999	chr4:7064000-7064499	0.10583	Foreground	ZI Spearman
981601	0.260819321897253	chr4:6576500-6576999	chr4:7064500-7064999	0.05292	Foreground	ZI Spearman
981602	0.247771770283123	chr4:6576500-6576999	chr4:7065000-7065499	0.0684399999999999	Foreground	ZI Spearman
981603	0.229469069276053	chr4:6576500-6576999	chr4:7065500-7065999	0.09907	Foreground	ZI Spearman
981604	0.262925377698725	chr4:6576500-6576999	chr4:7066000-7066499	0.05056	Foreground	ZI Spearman
981605	0.293168570256726	chr4:6576500-6576999	chr4:7066500-7066999	0.0261	Foreground	ZI Spearman
981606	0.166548084089332	chr4:6576500-6576999	chr4:7067000-7067499	0.30284	Foreground	ZI Spearman
981607	0.0530656506185647	chr4:6576500-6576999	chr4:7067500-7067999	0.8759	Foreground	ZI Spearman
981608	0.0147336019047349	chr4:6576500-6576999	chr4:7068000-7068499	0.97218	Foreground	ZI Spearman
981609	0.0642903014658471	chr4:6576500-6576999	chr4:7068500-7068999	0.83345	Foreground	ZI Spearman
981610	0.278659425546001	chr4:6576500-6576999	chr4:7069000-7069499	0.03631	Foreground	ZI Spearman
981611	0.0367609139385283	chr4:6576500-6576999	chr4:7070500-7070999	0.92502	Foreground	ZI Spearman
981612	0.221897629221132	chr4:6576500-6576999	chr4:7071000-7071499	0.11422	Foreground	ZI Spearman
981613	0.282772266467816	chr4:6576500-6576999	chr4:7071500-7071999	0.03324	Foreground	ZI Spearman
981614	0.215213582044132	chr4:6576500-6576999	chr4:7072500-7072999	0.12985	Foreground	ZI Spearman
981615	0.31026249023178	chr4:6576500-6576999	chr4:7073000-7073499	0.0174800000000001	Foreground	ZI Spearman
981616	0.271277791841888	chr4:6576500-6576999	chr4:7073500-7073999	0.04235	Foreground	ZI Spearman
981617	0.325902470503276	chr4:6576500-6576999	chr4:7074000-7074499	0.01117	Foreground	ZI Spearman
981618	0.293774012626702	chr4:6576500-6576999	chr4:7074500-7074999	0.02577	Foreground	ZI Spearman
981619	0.287429070039437	chr4:6576500-6576999	chr4:7075500-7075999	0.02986	Foreground	ZI Spearman
981620	0.264460990010255	chr4:6577000-6577499	chr4:7063000-7063499	0.04906	Foreground	ZI Spearman
981621	0.240436402389605	chr4:6577000-6577499	chr4:7063500-7063999	0.07933	Foreground	ZI Spearman
981622	0.235052486300292	chr4:6577000-6577499	chr4:7064000-7064499	0.0889799999999999	Foreground	ZI Spearman
981623	0.241637176412467	chr4:6577000-6577499	chr4:7064500-7064999	0.0774	Foreground	ZI Spearman
981624	0.232970159148336	chr4:6577000-6577499	chr4:7065000-7065499	0.09275	Foreground	ZI Spearman
981625	0.24088547469033	chr4:6577000-6577499	chr4:7065500-7065999	0.0787	Foreground	ZI Spearman
981626	0.262293329024522	chr4:6577000-6577499	chr4:7066000-7066499	0.05121	Foreground	ZI Spearman
981627	0.276997999880774	chr4:6577000-6577499	chr4:7066500-7066999	0.03761	Foreground	ZI Spearman
981628	0.131591415615622	chr4:6577000-6577499	chr4:7067000-7067499	0.48664	Foreground	ZI Spearman
981629	0.0387059957293701	chr4:6577000-6577499	chr4:7067500-7067999	0.91982	Foreground	ZI Spearman
981630	0.00718788886279499	chr4:6577000-6577499	chr4:7068000-7068499	0.98304	Foreground	ZI Spearman
981631	0.0627714413092819	chr4:6577000-6577499	chr4:7068500-7068999	0.83934	Foreground	ZI Spearman
981632	0.294296532858061	chr4:6577000-6577499	chr4:7069000-7069499	0.02551	Foreground	ZI Spearman
981633	0.0327053738483213	chr4:6577000-6577499	chr4:7070500-7070999	0.93574	Foreground	ZI Spearman
981634	0.18817140624777	chr4:6577000-6577499	chr4:7071000-7071499	0.21213	Foreground	ZI Spearman
981635	0.281185101132491	chr4:6577000-6577499	chr4:7071500-7071999	0.03443	Foreground	ZI Spearman
981636	0.196193929457742	chr4:6577000-6577499	chr4:7072500-7072999	0.18491	Foreground	ZI Spearman
981637	0.295421419717294	chr4:6577000-6577499	chr4:7073000-7073499	0.02495	Foreground	ZI Spearman
981638	0.253867227502291	chr4:6577000-6577499	chr4:7073500-7073999	0.06068	Foreground	ZI Spearman
981639	0.336146534007522	chr4:6577000-6577499	chr4:7074000-7074499	0.00824999999999998	Foreground	ZI Spearman
981640	0.314851570387814	chr4:6577000-6577499	chr4:7074500-7074999	0.01516	Foreground	ZI Spearman
981641	0.279843868387411	chr4:6577000-6577499	chr4:7075500-7075999	0.03537	Foreground	ZI Spearman
981642	0.217992256515158	chr4:6577500-6577999	chr4:7063000-7063499	0.12304	Foreground	ZI Spearman
981643	0.218549669413434	chr4:6577500-6577999	chr4:7063500-7063999	0.12173	Foreground	ZI Spearman
981644	0.2251271189335	chr4:6577500-6577999	chr4:7064000-7064499	0.1074	Foreground	ZI Spearman
981645	0.214446094242632	chr4:6577500-6577999	chr4:7064500-7064999	0.13198	Foreground	ZI Spearman
981646	0.211930583099064	chr4:6577500-6577999	chr4:7065000-7065499	0.13882	Foreground	ZI Spearman
981647	0.204649541853443	chr4:6577500-6577999	chr4:7065500-7065999	0.15878	Foreground	ZI Spearman
981648	0.229182788706389	chr4:6577500-6577999	chr4:7066000-7066499	0.0996899999999999	Foreground	ZI Spearman
981649	0.255078345192887	chr4:6577500-6577999	chr4:7066500-7066999	0.05916	Foreground	ZI Spearman
981650	0.118111269416519	chr4:6577500-6577999	chr4:7067000-7067499	0.56207	Foreground	ZI Spearman
981651	0.0448039385845762	chr4:6577500-6577999	chr4:7067500-7067999	0.90224	Foreground	ZI Spearman
981652	0.00589373782572979	chr4:6577500-6577999	chr4:7068000-7068499	0.98437	Foreground	ZI Spearman
981653	0.0526281506620755	chr4:6577500-6577999	chr4:7068500-7068999	0.87752	Foreground	ZI Spearman
981654	0.235498352396975	chr4:6577500-6577999	chr4:7069000-7069499	0.0879799999999999	Foreground	ZI Spearman
981655	0.0298793027821752	chr4:6577500-6577999	chr4:7070500-7070999	0.94246	Foreground	ZI Spearman
981656	0.186481508423149	chr4:6577500-6577999	chr4:7071000-7071499	0.21826	Foreground	ZI Spearman
981657	0.256476197474179	chr4:6577500-6577999	chr4:7071500-7071999	0.05765	Foreground	ZI Spearman
981658	0.195683894460533	chr4:6577500-6577999	chr4:7072500-7072999	0.18655	Foreground	ZI Spearman
981659	0.269826562426952	chr4:6577500-6577999	chr4:7073000-7073499	0.04381	Foreground	ZI Spearman
981660	0.215290362591246	chr4:6577500-6577999	chr4:7073500-7073999	0.12973	Foreground	ZI Spearman
981661	0.296172297261727	chr4:6577500-6577999	chr4:7074000-7074499	0.02459	Foreground	ZI Spearman
981662	0.236145113153486	chr4:6577500-6577999	chr4:7074500-7074999	0.0866400000000001	Foreground	ZI Spearman
981663	0.237595796903258	chr4:6577500-6577999	chr4:7075500-7075999	0.0841499999999999	Foreground	ZI Spearman
981664	0.188491544438902	chr4:6578000-6578499	chr4:7063000-7063499	0.21091	Foreground	ZI Spearman
981665	0.205449298257739	chr4:6578000-6578499	chr4:7063500-7063999	0.15636	Foreground	ZI Spearman
981666	0.189976526458176	chr4:6578000-6578499	chr4:7064000-7064499	0.20539	Foreground	ZI Spearman
981667	0.210997925570804	chr4:6578000-6578499	chr4:7064500-7064999	0.14113	Foreground	ZI Spearman
981668	0.16199737346114	chr4:6578000-6578499	chr4:7065000-7065499	0.32412	Foreground	ZI Spearman
981669	0.154936056555842	chr4:6578000-6578499	chr4:7065500-7065999	0.35875	Foreground	ZI Spearman
981670	0.198803510903702	chr4:6578000-6578499	chr4:7066000-7066499	0.1763	Foreground	ZI Spearman
981671	0.21410100145116	chr4:6578000-6578499	chr4:7066500-7066999	0.13295	Foreground	ZI Spearman
981672	0.108773114685791	chr4:6578000-6578499	chr4:7067000-7067499	0.61474	Foreground	ZI Spearman
981673	0.0393100280494262	chr4:6578000-6578499	chr4:7067500-7067999	0.91817	Foreground	ZI Spearman
981674	0.00477782687177746	chr4:6578000-6578499	chr4:7068000-7068499	0.98552	Foreground	ZI Spearman
981675	0.0426240738402703	chr4:6578000-6578499	chr4:7068500-7068999	0.90886	Foreground	ZI Spearman
981676	0.209965171830934	chr4:6578000-6578499	chr4:7069000-7069499	0.14391	Foreground	ZI Spearman
981677	0.0246249561375553	chr4:6578000-6578499	chr4:7070500-7070999	0.95378	Foreground	ZI Spearman
981678	0.154368419539621	chr4:6578000-6578499	chr4:7071000-7071499	0.36171	Foreground	ZI Spearman
981679	0.229561484575339	chr4:6578000-6578499	chr4:7071500-7071999	0.09888	Foreground	ZI Spearman
981680	0.163332779040334	chr4:6578000-6578499	chr4:7072500-7072999	0.31793	Foreground	ZI Spearman
981681	0.227769786993373	chr4:6578000-6578499	chr4:7073000-7073499	0.10255	Foreground	ZI Spearman
981682	0.187617857702121	chr4:6578000-6578499	chr4:7073500-7073999	0.21423	Foreground	ZI Spearman
981683	0.249422293648937	chr4:6578000-6578499	chr4:7074000-7074499	0.06632	Foreground	ZI Spearman
981684	0.243707584764541	chr4:6578000-6578499	chr4:7074500-7074999	0.07431	Foreground	ZI Spearman
981685	0.217357082833297	chr4:6578000-6578499	chr4:7075500-7075999	0.12444	Foreground	ZI Spearman
981686	0.193968378189532	chr4:6578500-6578999	chr4:7063000-7063499	0.19205	Foreground	ZI Spearman
981687	0.194611163751553	chr4:6578500-6578999	chr4:7063500-7063999	0.19003	Foreground	ZI Spearman
981688	0.185971177517924	chr4:6578500-6578999	chr4:7064000-7064499	0.22027	Foreground	ZI Spearman
981689	0.210833440007845	chr4:6578500-6578999	chr4:7064500-7064999	0.14151	Foreground	ZI Spearman
981690	0.198771068062979	chr4:6578500-6578999	chr4:7065000-7065499	0.17639	Foreground	ZI Spearman
981691	0.162251237200291	chr4:6578500-6578999	chr4:7065500-7065999	0.32294	Foreground	ZI Spearman
981692	0.197581674458851	chr4:6578500-6578999	chr4:7066000-7066499	0.1803	Foreground	ZI Spearman
981693	0.218368263407808	chr4:6578500-6578999	chr4:7066500-7066999	0.12212	Foreground	ZI Spearman
981694	0.127368581674192	chr4:6578500-6578999	chr4:7067000-7067499	0.50984	Foreground	ZI Spearman
981695	0.0330234629438938	chr4:6578500-6578999	chr4:7067500-7067999	0.93489	Foreground	ZI Spearman
981696	0.00964402735991834	chr4:6578500-6578999	chr4:7068000-7068499	0.98016	Foreground	ZI Spearman
981697	0.0454097603978679	chr4:6578500-6578999	chr4:7068500-7068999	0.90021	Foreground	ZI Spearman
981698	0.234010331586216	chr4:6578500-6578999	chr4:7069000-7069499	0.09087	Foreground	ZI Spearman
981699	0.0182307198588049	chr4:6578500-6578999	chr4:7070500-7070999	0.96562	Foreground	ZI Spearman
981700	0.138713568815764	chr4:6578500-6578999	chr4:7071000-7071499	0.44592	Foreground	ZI Spearman
981701	0.22180229837887	chr4:6578500-6578999	chr4:7071500-7071999	0.11443	Foreground	ZI Spearman
981702	0.191589085591669	chr4:6578500-6578999	chr4:7072500-7072999	0.20001	Foreground	ZI Spearman
981703	0.257529335353384	chr4:6578500-6578999	chr4:7073000-7073499	0.05638	Foreground	ZI Spearman
981704	0.204493498934233	chr4:6578500-6578999	chr4:7073500-7073999	0.15922	Foreground	ZI Spearman
981705	0.268096436883792	chr4:6578500-6578999	chr4:7074000-7074499	0.0456299999999999	Foreground	ZI Spearman
981706	0.246015084079324	chr4:6578500-6578999	chr4:7074500-7074999	0.07097	Foreground	ZI Spearman
981707	0.236653080432044	chr4:6578500-6578999	chr4:7075500-7075999	0.0858	Foreground	ZI Spearman
981708	0.243119236194038	chr4:6579000-6579499	chr4:7063000-7063499	0.07518	Foreground	ZI Spearman
981709	0.212318596014014	chr4:6579000-6579499	chr4:7063500-7063999	0.13769	Foreground	ZI Spearman
981710	0.210665763611223	chr4:6579000-6579499	chr4:7064000-7064499	0.14194	Foreground	ZI Spearman
981711	0.237926345518115	chr4:6579000-6579499	chr4:7064500-7064999	0.0836	Foreground	ZI Spearman
981712	0.206490390716748	chr4:6579000-6579499	chr4:7065000-7065499	0.15337	Foreground	ZI Spearman
981713	0.176316457934773	chr4:6579000-6579499	chr4:7065500-7065999	0.25864	Foreground	ZI Spearman
981714	0.23599378761677	chr4:6579000-6579499	chr4:7066000-7066499	0.087	Foreground	ZI Spearman
981715	0.252689601809022	chr4:6579000-6579499	chr4:7066500-7066999	0.0620000000000001	Foreground	ZI Spearman
981716	0.140588366431803	chr4:6579000-6579499	chr4:7067000-7067499	0.4358	Foreground	ZI Spearman
981717	0.0237297254967365	chr4:6579000-6579499	chr4:7067500-7067999	0.95544	Foreground	ZI Spearman
981718	0.00870349115333938	chr4:6579000-6579499	chr4:7068000-7068499	0.98129	Foreground	ZI Spearman
981719	0.0472687593480606	chr4:6579000-6579499	chr4:7068500-7068999	0.89462	Foreground	ZI Spearman
981720	0.258945354911391	chr4:6579000-6579499	chr4:7069000-7069499	0.0548999999999999	Foreground	ZI Spearman
981721	0.00600495291591208	chr4:6579000-6579499	chr4:7070500-7070999	0.98423	Foreground	ZI Spearman
981722	0.153498063322287	chr4:6579000-6579499	chr4:7071000-7071499	0.36617	Foreground	ZI Spearman
981723	0.23755134316653	chr4:6579000-6579499	chr4:7071500-7071999	0.08427	Foreground	ZI Spearman
981724	0.216027175670912	chr4:6579000-6579499	chr4:7072500-7072999	0.12796	Foreground	ZI Spearman
981725	0.307794169515345	chr4:6579000-6579499	chr4:7073000-7073499	0.01872	Foreground	ZI Spearman
981726	0.232014769540771	chr4:6579000-6579499	chr4:7073500-7073999	0.09448	Foreground	ZI Spearman
981727	0.289135083810114	chr4:6579000-6579499	chr4:7074000-7074499	0.02869	Foreground	ZI Spearman
981728	0.284901614915048	chr4:6579000-6579499	chr4:7074500-7074999	0.03166	Foreground	ZI Spearman
981729	0.276753433143092	chr4:6579000-6579499	chr4:7075500-7075999	0.03783	Foreground	ZI Spearman
981730	0.244794328593339	chr4:6579500-6579999	chr4:7063000-7063499	0.07268	Foreground	ZI Spearman
981731	0.214410359467328	chr4:6579500-6579999	chr4:7063500-7063999	0.13214	Foreground	ZI Spearman
981732	0.208403366223362	chr4:6579500-6579999	chr4:7064000-7064499	0.14812	Foreground	ZI Spearman
981733	0.215250265034885	chr4:6579500-6579999	chr4:7064500-7064999	0.1298	Foreground	ZI Spearman
981734	0.211307926094747	chr4:6579500-6579999	chr4:7065000-7065499	0.14036	Foreground	ZI Spearman
981735	0.183368202237993	chr4:6579500-6579999	chr4:7065500-7065999	0.23021	Foreground	ZI Spearman
981736	0.228333067397161	chr4:6579500-6579999	chr4:7066000-7066499	0.10156	Foreground	ZI Spearman
981737	0.241388165914994	chr4:6579500-6579999	chr4:7066500-7066999	0.07785	Foreground	ZI Spearman
981738	0.14484143618381	chr4:6579500-6579999	chr4:7067000-7067499	0.41173	Foreground	ZI Spearman
981739	0.0431336808156463	chr4:6579500-6579999	chr4:7067500-7067999	0.90744	Foreground	ZI Spearman
981740	0.00520178748382378	chr4:6579500-6579999	chr4:7068000-7068499	0.98517	Foreground	ZI Spearman
981741	0.0489059292769584	chr4:6579500-6579999	chr4:7068500-7068999	0.8901	Foreground	ZI Spearman
981742	0.255388209004462	chr4:6579500-6579999	chr4:7069000-7069499	0.05885	Foreground	ZI Spearman
981743	0.0101922244999619	chr4:6579500-6579999	chr4:7070500-7070999	0.97935	Foreground	ZI Spearman
981744	0.160035919358102	chr4:6579500-6579999	chr4:7071000-7071499	0.33397	Foreground	ZI Spearman
981745	0.227877356742222	chr4:6579500-6579999	chr4:7071500-7071999	0.10228	Foreground	ZI Spearman
981746	0.210483328134752	chr4:6579500-6579999	chr4:7072500-7072999	0.14253	Foreground	ZI Spearman
981747	0.300409252962958	chr4:6579500-6579999	chr4:7073000-7073499	0.0223	Foreground	ZI Spearman
981748	0.225684598259107	chr4:6579500-6579999	chr4:7073500-7073999	0.10631	Foreground	ZI Spearman
981749	0.298558335785961	chr4:6579500-6579999	chr4:7074000-7074499	0.02327	Foreground	ZI Spearman
981750	0.264708590629904	chr4:6579500-6579999	chr4:7074500-7074999	0.04881	Foreground	ZI Spearman
981751	0.240798030889021	chr4:6579500-6579999	chr4:7075500-7075999	0.07885	Foreground	ZI Spearman
981752	0.234210879199184	chr4:6580000-6580499	chr4:7063000-7063499	0.09049	Foreground	ZI Spearman
981753	0.222026591870103	chr4:6580000-6580499	chr4:7063500-7063999	0.11401	Foreground	ZI Spearman
981754	0.21540727846867	chr4:6580000-6580499	chr4:7064000-7064499	0.12938	Foreground	ZI Spearman
981755	0.247786034287026	chr4:6580000-6580499	chr4:7064500-7064999	0.0684399999999999	Foreground	ZI Spearman
981756	0.214305784403939	chr4:6580000-6580499	chr4:7065000-7065499	0.13238	Foreground	ZI Spearman
981757	0.199038649760582	chr4:6580000-6580499	chr4:7065500-7065999	0.17567	Foreground	ZI Spearman
981758	0.250860834699924	chr4:6580000-6580499	chr4:7066000-7066499	0.06451	Foreground	ZI Spearman
981759	0.252133351000339	chr4:6580000-6580499	chr4:7066500-7066999	0.06277	Foreground	ZI Spearman
981760	0.12871550384227	chr4:6580000-6580499	chr4:7067000-7067499	0.50235	Foreground	ZI Spearman
981761	0.0359028608299996	chr4:6580000-6580499	chr4:7067500-7067999	0.92737	Foreground	ZI Spearman
981762	0.00135735164720185	chr4:6580000-6580499	chr4:7068000-7068499	0.98789	Foreground	ZI Spearman
981763	0.0513171904257443	chr4:6580000-6580499	chr4:7068500-7068999	0.88187	Foreground	ZI Spearman
981764	0.277174986979053	chr4:6580000-6580499	chr4:7069000-7069499	0.03747	Foreground	ZI Spearman
981765	0.0175233326176713	chr4:6580000-6580499	chr4:7070500-7070999	0.96693	Foreground	ZI Spearman
981766	0.175114436191505	chr4:6580000-6580499	chr4:7071000-7071499	0.26361	Foreground	ZI Spearman
981767	0.254586167530545	chr4:6580000-6580499	chr4:7071500-7071999	0.05974	Foreground	ZI Spearman
981768	0.19753725106864	chr4:6580000-6580499	chr4:7072500-7072999	0.18045	Foreground	ZI Spearman
981769	0.313540248782364	chr4:6580000-6580499	chr4:7073000-7073499	0.0157	Foreground	ZI Spearman
981770	0.271771624563741	chr4:6580000-6580499	chr4:7073500-7073999	0.04188	Foreground	ZI Spearman
981771	0.335025397284805	chr4:6580000-6580499	chr4:7074000-7074499	0.00844	Foreground	ZI Spearman
981772	0.29137092973746	chr4:6580000-6580499	chr4:7074500-7074999	0.02724	Foreground	ZI Spearman
981773	0.259421727503905	chr4:6580000-6580499	chr4:7075500-7075999	0.0544	Foreground	ZI Spearman
981774	0.255464200858138	chr4:6580500-6580999	chr4:7063000-7063499	0.05876	Foreground	ZI Spearman
981775	0.236100492376147	chr4:6580500-6580999	chr4:7063500-7063999	0.0868	Foreground	ZI Spearman
981776	0.247817890637633	chr4:6580500-6580999	chr4:7064000-7064499	0.06843	Foreground	ZI Spearman
981777	0.240540333335798	chr4:6580500-6580999	chr4:7064500-7064999	0.07914	Foreground	ZI Spearman
981778	0.23368687124323	chr4:6580500-6580999	chr4:7065000-7065499	0.0914700000000001	Foreground	ZI Spearman
981779	0.242814920812197	chr4:6580500-6580999	chr4:7065500-7065999	0.07561	Foreground	ZI Spearman
981780	0.268287201739532	chr4:6580500-6580999	chr4:7066000-7066499	0.04538	Foreground	ZI Spearman
981781	0.275146945544593	chr4:6580500-6580999	chr4:7066500-7066999	0.03903	Foreground	ZI Spearman
981782	0.148010850415851	chr4:6580500-6580999	chr4:7067000-7067499	0.39482	Foreground	ZI Spearman
981783	0.0397324963138293	chr4:6580500-6580999	chr4:7067500-7067999	0.917	Foreground	ZI Spearman
981784	0.014124285729682	chr4:6580500-6580999	chr4:7068000-7068499	0.97318	Foreground	ZI Spearman
981785	0.0512971146299918	chr4:6580500-6580999	chr4:7068500-7068999	0.8819	Foreground	ZI Spearman
981786	0.297420261930019	chr4:6580500-6580999	chr4:7069000-7069499	0.02393	Foreground	ZI Spearman
981787	0.0302169817627103	chr4:6580500-6580999	chr4:7070500-7070999	0.94175	Foreground	ZI Spearman
981788	0.194240684041609	chr4:6580500-6580999	chr4:7071000-7071499	0.19116	Foreground	ZI Spearman
981789	0.2815493019643	chr4:6580500-6580999	chr4:7071500-7071999	0.03416	Foreground	ZI Spearman
981790	0.203788231154501	chr4:6580500-6580999	chr4:7072500-7072999	0.16122	Foreground	ZI Spearman
981791	0.32195543627385	chr4:6580500-6580999	chr4:7073000-7073499	0.01257	Foreground	ZI Spearman
981792	0.252386366593973	chr4:6580500-6580999	chr4:7073500-7073999	0.0624400000000001	Foreground	ZI Spearman
981793	0.318127235226278	chr4:6580500-6580999	chr4:7074000-7074499	0.0139	Foreground	ZI Spearman
981794	0.297638400234938	chr4:6580500-6580999	chr4:7074500-7074999	0.02376	Foreground	ZI Spearman
981795	0.279578371561864	chr4:6580500-6580999	chr4:7075500-7075999	0.03566	Foreground	ZI Spearman
981796	0.233714172118822	chr4:6581000-6581499	chr4:7063000-7063499	0.09139	Foreground	ZI Spearman
981797	0.212845851275466	chr4:6581000-6581499	chr4:7063500-7063999	0.13632	Foreground	ZI Spearman
981798	0.197776830694448	chr4:6581000-6581499	chr4:7064000-7064499	0.17977	Foreground	ZI Spearman
981799	0.224902920338183	chr4:6581000-6581499	chr4:7064500-7064999	0.10773	Foreground	ZI Spearman
981800	0.199332472104084	chr4:6581000-6581499	chr4:7065000-7065499	0.17494	Foreground	ZI Spearman
981801	0.191600853671768	chr4:6581000-6581499	chr4:7065500-7065999	0.19993	Foreground	ZI Spearman
981802	0.227971397852242	chr4:6581000-6581499	chr4:7066000-7066499	0.10219	Foreground	ZI Spearman
981803	0.245873809991381	chr4:6581000-6581499	chr4:7066500-7066999	0.07117	Foreground	ZI Spearman
981804	0.109881709568567	chr4:6581000-6581499	chr4:7067000-7067499	0.60826	Foreground	ZI Spearman
981805	0.0314729978212403	chr4:6581000-6581499	chr4:7067500-7067999	0.9388	Foreground	ZI Spearman
981806	0.00900227197568877	chr4:6581000-6581499	chr4:7068000-7068499	0.98087	Foreground	ZI Spearman
981807	0.0435316609388814	chr4:6581000-6581499	chr4:7068500-7068999	0.90623	Foreground	ZI Spearman
981808	0.232054819386577	chr4:6581000-6581499	chr4:7069000-7069499	0.09439	Foreground	ZI Spearman
981809	0.0267925277826588	chr4:6581000-6581499	chr4:7070500-7070999	0.94915	Foreground	ZI Spearman
981810	0.157759515564049	chr4:6581000-6581499	chr4:7071000-7071499	0.34522	Foreground	ZI Spearman
981811	0.226022725574796	chr4:6581000-6581499	chr4:7071500-7071999	0.10565	Foreground	ZI Spearman
981812	0.18299400677854	chr4:6581000-6581499	chr4:7072500-7072999	0.23163	Foreground	ZI Spearman
981813	0.276869172661916	chr4:6581000-6581499	chr4:7073000-7073499	0.0377	Foreground	ZI Spearman
981814	0.204312509625798	chr4:6581000-6581499	chr4:7073500-7073999	0.15967	Foreground	ZI Spearman
981815	0.263235045089494	chr4:6581000-6581499	chr4:7074000-7074499	0.0503	Foreground	ZI Spearman
981816	0.261040894667158	chr4:6581000-6581499	chr4:7074500-7074999	0.05269	Foreground	ZI Spearman
981817	0.233494551787201	chr4:6581000-6581499	chr4:7075500-7075999	0.09188	Foreground	ZI Spearman
981818	0.24612154395362	chr4:6581500-6581999	chr4:7063000-7063499	0.07076	Foreground	ZI Spearman
981819	0.251421520801348	chr4:6581500-6581999	chr4:7063500-7063999	0.06373	Foreground	ZI Spearman
981820	0.22429677306329	chr4:6581500-6581999	chr4:7064000-7064499	0.10913	Foreground	ZI Spearman
981821	0.240792974508501	chr4:6581500-6581999	chr4:7064500-7064999	0.07886	Foreground	ZI Spearman
981822	0.206262293923191	chr4:6581500-6581999	chr4:7065000-7065499	0.15396	Foreground	ZI Spearman
981823	0.204132505624051	chr4:6581500-6581999	chr4:7065500-7065999	0.16021	Foreground	ZI Spearman
981824	0.257878546555513	chr4:6581500-6581999	chr4:7066000-7066499	0.05607	Foreground	ZI Spearman
981825	0.264967871709879	chr4:6581500-6581999	chr4:7066500-7066999	0.04853	Foreground	ZI Spearman
981826	0.12652766738166	chr4:6581500-6581999	chr4:7067000-7067499	0.51438	Foreground	ZI Spearman
981827	0.045586990940003	chr4:6581500-6581999	chr4:7067500-7067999	0.89977	Foreground	ZI Spearman
981828	0.0110841394665726	chr4:6581500-6581999	chr4:7068000-7068499	0.97792	Foreground	ZI Spearman
981829	0.0555636510486642	chr4:6581500-6581999	chr4:7068500-7068999	0.86705	Foreground	ZI Spearman
981830	0.256903095836747	chr4:6581500-6581999	chr4:7069000-7069499	0.05714	Foreground	ZI Spearman
981831	0.0299577466710834	chr4:6581500-6581999	chr4:7070500-7070999	0.94235	Foreground	ZI Spearman
981832	0.176711526549702	chr4:6581500-6581999	chr4:7071000-7071499	0.25695	Foreground	ZI Spearman
981833	0.261689871122507	chr4:6581500-6581999	chr4:7071500-7071999	0.05191	Foreground	ZI Spearman
981834	0.18841210894247	chr4:6581500-6581999	chr4:7072500-7072999	0.21121	Foreground	ZI Spearman
981835	0.283421350204753	chr4:6581500-6581999	chr4:7073000-7073499	0.03281	Foreground	ZI Spearman
981836	0.236551903884995	chr4:6581500-6581999	chr4:7073500-7073999	0.08596	Foreground	ZI Spearman
981837	0.31133676102697	chr4:6581500-6581999	chr4:7074000-7074499	0.01695	Foreground	ZI Spearman
981838	0.305671292823931	chr4:6581500-6581999	chr4:7074500-7074999	0.0198	Foreground	ZI Spearman
981839	0.251587304208334	chr4:6581500-6581999	chr4:7075500-7075999	0.0635	Foreground	ZI Spearman
981840	0.216495408763975	chr4:6582000-6582499	chr4:7063000-7063499	0.12665	Foreground	ZI Spearman
981841	0.208897371442554	chr4:6582000-6582499	chr4:7063500-7063999	0.14681	Foreground	ZI Spearman
981842	0.196320177513091	chr4:6582000-6582499	chr4:7064000-7064499	0.18441	Foreground	ZI Spearman
981843	0.203056072281357	chr4:6582000-6582499	chr4:7064500-7064999	0.16367	Foreground	ZI Spearman
981844	0.197090106611514	chr4:6582000-6582499	chr4:7065000-7065499	0.18207	Foreground	ZI Spearman
981845	0.177021110645217	chr4:6582000-6582499	chr4:7065500-7065999	0.25569	Foreground	ZI Spearman
981846	0.227973572336474	chr4:6582000-6582499	chr4:7066000-7066499	0.10219	Foreground	ZI Spearman
981847	0.247887833792896	chr4:6582000-6582499	chr4:7066500-7066999	0.06833	Foreground	ZI Spearman
981848	0.123265133257052	chr4:6582000-6582499	chr4:7067000-7067499	0.53285	Foreground	ZI Spearman
981849	0.0390924152601218	chr4:6582000-6582499	chr4:7067500-7067999	0.91873	Foreground	ZI Spearman
981850	0.00717715282336075	chr4:6582000-6582499	chr4:7068000-7068499	0.98304	Foreground	ZI Spearman
981851	0.0448593754823526	chr4:6582000-6582499	chr4:7068500-7068999	0.90207	Foreground	ZI Spearman
981852	0.232812253462012	chr4:6582000-6582499	chr4:7069000-7069499	0.09309	Foreground	ZI Spearman
981853	0.0244689615648589	chr4:6582000-6582499	chr4:7070500-7070999	0.95405	Foreground	ZI Spearman
981854	0.141582818683073	chr4:6582000-6582499	chr4:7071000-7071499	0.43021	Foreground	ZI Spearman
981855	0.228991655442906	chr4:6582000-6582499	chr4:7071500-7071999	0.10008	Foreground	ZI Spearman
981856	0.171449759292223	chr4:6582000-6582499	chr4:7072500-7072999	0.28015	Foreground	ZI Spearman
981857	0.253951485821458	chr4:6582000-6582499	chr4:7073000-7073499	0.06059	Foreground	ZI Spearman
981858	0.202986390953213	chr4:6582000-6582499	chr4:7073500-7073999	0.16386	Foreground	ZI Spearman
981859	0.270660091722433	chr4:6582000-6582499	chr4:7074000-7074499	0.043	Foreground	ZI Spearman
981860	0.250487624728228	chr4:6582000-6582499	chr4:7074500-7074999	0.06491	Foreground	ZI Spearman
981861	0.223432914139212	chr4:6582000-6582499	chr4:7075500-7075999	0.11094	Foreground	ZI Spearman
981862	0.21517618495507	chr4:6582500-6582999	chr4:7063000-7063499	0.12994	Foreground	ZI Spearman
981863	0.222059735950319	chr4:6582500-6582999	chr4:7063500-7063999	0.11389	Foreground	ZI Spearman
981864	0.206203993980895	chr4:6582500-6582999	chr4:7064000-7064499	0.15415	Foreground	ZI Spearman
981865	0.21635966801392	chr4:6582500-6582999	chr4:7064500-7064999	0.12693	Foreground	ZI Spearman
981866	0.225464303526161	chr4:6582500-6582999	chr4:7065000-7065499	0.10678	Foreground	ZI Spearman
981867	0.198618743403609	chr4:6582500-6582999	chr4:7065500-7065999	0.17682	Foreground	ZI Spearman
981868	0.2174398457843	chr4:6582500-6582999	chr4:7066000-7066499	0.12427	Foreground	ZI Spearman
981869	0.246687382669814	chr4:6582500-6582999	chr4:7066500-7066999	0.06992	Foreground	ZI Spearman
981870	0.118353218299878	chr4:6582500-6582999	chr4:7067000-7067499	0.56076	Foreground	ZI Spearman
981871	0.0449312398127632	chr4:6582500-6582999	chr4:7067500-7067999	0.90179	Foreground	ZI Spearman
981872	0.011858042102734	chr4:6582500-6582999	chr4:7068000-7068499	0.97672	Foreground	ZI Spearman
981873	0.040579796202737	chr4:6582500-6582999	chr4:7068500-7068999	0.91457	Foreground	ZI Spearman
981874	0.231227611353555	chr4:6582500-6582999	chr4:7069000-7069499	0.09583	Foreground	ZI Spearman
981875	0.0281300465006726	chr4:6582500-6582999	chr4:7070500-7070999	0.94625	Foreground	ZI Spearman
981876	0.153157152137554	chr4:6582500-6582999	chr4:7071000-7071499	0.36806	Foreground	ZI Spearman
981877	0.226746011576152	chr4:6582500-6582999	chr4:7071500-7071999	0.10437	Foreground	ZI Spearman
981878	0.176667153742349	chr4:6582500-6582999	chr4:7072500-7072999	0.25714	Foreground	ZI Spearman
981879	0.263407241444025	chr4:6582500-6582999	chr4:7073000-7073499	0.05008	Foreground	ZI Spearman
981880	0.218679517379476	chr4:6582500-6582999	chr4:7073500-7073999	0.12131	Foreground	ZI Spearman
981881	0.283926929199168	chr4:6582500-6582999	chr4:7074000-7074499	0.0325	Foreground	ZI Spearman
981882	0.2590988922176	chr4:6582500-6582999	chr4:7074500-7074999	0.0547800000000001	Foreground	ZI Spearman
981883	0.254917054972502	chr4:6582500-6582999	chr4:7075500-7075999	0.05935	Foreground	ZI Spearman
981884	0.172845936888627	chr4:6583000-6583499	chr4:7063000-7063499	0.27389	Foreground	ZI Spearman
981885	0.170844630304818	chr4:6583000-6583499	chr4:7063500-7063999	0.28294	Foreground	ZI Spearman
981886	0.16456754135148	chr4:6583000-6583499	chr4:7064000-7064499	0.31213	Foreground	ZI Spearman
981887	0.164119864241201	chr4:6583000-6583499	chr4:7064500-7064999	0.31424	Foreground	ZI Spearman
981888	0.246853604323534	chr4:6583000-6583499	chr4:7065000-7065499	0.0697	Foreground	ZI Spearman
981889	0.214684717631808	chr4:6583000-6583499	chr4:7065500-7065999	0.13132	Foreground	ZI Spearman
981890	0.191455309493773	chr4:6583000-6583499	chr4:7066000-7066499	0.20048	Foreground	ZI Spearman
981891	0.22257101382679	chr4:6583000-6583499	chr4:7066500-7066999	0.11291	Foreground	ZI Spearman
981892	0.262595949731495	chr4:6583000-6583499	chr4:7067000-7067499	0.05077	Foreground	ZI Spearman
981893	0.0958741755555406	chr4:6583000-6583499	chr4:7067500-7067999	0.6852	Foreground	ZI Spearman
981894	0.0435071042158279	chr4:6583000-6583499	chr4:7068000-7068499	0.90631	Foreground	ZI Spearman
981895	0.0872301819818771	chr4:6583000-6583499	chr4:7068500-7068999	0.72974	Foreground	ZI Spearman
981896	0.306669068106979	chr4:6583000-6583499	chr4:7069000-7069499	0.01928	Foreground	ZI Spearman
981897	0.0621008834900465	chr4:6583000-6583499	chr4:7070500-7070999	0.84211	Foreground	ZI Spearman
981898	0.257937926672977	chr4:6583000-6583499	chr4:7071000-7071499	0.05601	Foreground	ZI Spearman
981899	0.174848712526207	chr4:6583000-6583499	chr4:7071500-7071999	0.2647	Foreground	ZI Spearman
981900	0.155619212224839	chr4:6583000-6583499	chr4:7072500-7072999	0.35545	Foreground	ZI Spearman
981901	0.220308630459117	chr4:6583000-6583499	chr4:7073000-7073499	0.11769	Foreground	ZI Spearman
981902	0.311781807408284	chr4:6583000-6583499	chr4:7073500-7073999	0.0167	Foreground	ZI Spearman
981903	0.261259695761079	chr4:6583000-6583499	chr4:7074000-7074499	0.05244	Foreground	ZI Spearman
981904	0.236366618705281	chr4:6583000-6583499	chr4:7074500-7074999	0.08626	Foreground	ZI Spearman
981905	0.219007891162427	chr4:6583000-6583499	chr4:7075500-7075999	0.12065	Foreground	ZI Spearman
981906	0.214773640036245	chr4:6583500-6583999	chr4:7063000-7063499	0.13108	Foreground	ZI Spearman
981907	0.211246093960972	chr4:6583500-6583999	chr4:7063500-7063999	0.14046	Foreground	ZI Spearman
981908	0.169384521394334	chr4:6583500-6583999	chr4:7064000-7064499	0.28957	Foreground	ZI Spearman
981909	0.189884795193211	chr4:6583500-6583999	chr4:7064500-7064999	0.20567	Foreground	ZI Spearman
981910	0.201360610737216	chr4:6583500-6583999	chr4:7065000-7065499	0.16905	Foreground	ZI Spearman
981911	0.170600637591739	chr4:6583500-6583999	chr4:7065500-7065999	0.28386	Foreground	ZI Spearman
981912	0.204467167586679	chr4:6583500-6583999	chr4:7066000-7066499	0.15929	Foreground	ZI Spearman
981913	0.225253662361322	chr4:6583500-6583999	chr4:7066500-7066999	0.1071	Foreground	ZI Spearman
981914	0.0906598572396643	chr4:6583500-6583999	chr4:7067000-7067499	0.7124	Foreground	ZI Spearman
981915	0.0347661540948741	chr4:6583500-6583999	chr4:7067500-7067999	0.93037	Foreground	ZI Spearman
981916	0.00942889620851107	chr4:6583500-6583999	chr4:7068000-7068499	0.98038	Foreground	ZI Spearman
981917	0.0368539282240581	chr4:6583500-6583999	chr4:7068500-7068999	0.92473	Foreground	ZI Spearman
981918	0.21192753995345	chr4:6583500-6583999	chr4:7069000-7069499	0.13883	Foreground	ZI Spearman
981919	0.0232916125566575	chr4:6583500-6583999	chr4:7070500-7070999	0.95647	Foreground	ZI Spearman
981920	0.132046662868723	chr4:6583500-6583999	chr4:7071000-7071499	0.48418	Foreground	ZI Spearman
981921	0.22280611743826	chr4:6583500-6583999	chr4:7071500-7071999	0.11242	Foreground	ZI Spearman
981922	0.166906329660909	chr4:6583500-6583999	chr4:7072500-7072999	0.3012	Foreground	ZI Spearman
981923	0.238779034964835	chr4:6583500-6583999	chr4:7073000-7073499	0.08224	Foreground	ZI Spearman
981924	0.201275781280209	chr4:6583500-6583999	chr4:7073500-7073999	0.16932	Foreground	ZI Spearman
981925	0.266485413712676	chr4:6583500-6583999	chr4:7074000-7074499	0.04703	Foreground	ZI Spearman
981926	0.23089755210933	chr4:6583500-6583999	chr4:7074500-7074999	0.0965	Foreground	ZI Spearman
981927	0.19061799703151	chr4:6583500-6583999	chr4:7075500-7075999	0.20318	Foreground	ZI Spearman
981928	0.190030108803601	chr4:6584000-6584499	chr4:7063000-7063499	0.20525	Foreground	ZI Spearman
981929	0.187960594561152	chr4:6584000-6584499	chr4:7063500-7063999	0.21295	Foreground	ZI Spearman
981930	0.175564028182424	chr4:6584000-6584499	chr4:7064000-7064499	0.26175	Foreground	ZI Spearman
981931	0.187270043486899	chr4:6584000-6584499	chr4:7064500-7064999	0.21558	Foreground	ZI Spearman
981932	0.17801877279733	chr4:6584000-6584499	chr4:7065000-7065499	0.25169	Foreground	ZI Spearman
981933	0.152380170756507	chr4:6584000-6584499	chr4:7065500-7065999	0.37202	Foreground	ZI Spearman
981934	0.182335029505792	chr4:6584000-6584499	chr4:7066000-7066499	0.23416	Foreground	ZI Spearman
981935	0.233051291488272	chr4:6584000-6584499	chr4:7066500-7066999	0.09259	Foreground	ZI Spearman
981936	0.099742386215214	chr4:6584000-6584499	chr4:7067000-7067499	0.66419	Foreground	ZI Spearman
981937	0.0303403825023617	chr4:6584000-6584499	chr4:7067500-7067999	0.94144	Foreground	ZI Spearman
981938	0.00602910413754194	chr4:6584000-6584499	chr4:7068000-7068499	0.98418	Foreground	ZI Spearman
981939	0.0342120408131499	chr4:6584000-6584499	chr4:7068500-7068999	0.9317	Foreground	ZI Spearman
981940	0.202927330232396	chr4:6584000-6584499	chr4:7069000-7069499	0.16409	Foreground	ZI Spearman
981941	0.0204863588520601	chr4:6584000-6584499	chr4:7070500-7070999	0.96147	Foreground	ZI Spearman
981942	0.125946906087471	chr4:6584000-6584499	chr4:7071000-7071499	0.51773	Foreground	ZI Spearman
981943	0.210259862719431	chr4:6584000-6584499	chr4:7071500-7071999	0.14316	Foreground	ZI Spearman
981944	0.14993631501506	chr4:6584000-6584499	chr4:7072500-7072999	0.38454	Foreground	ZI Spearman
981945	0.230433703216551	chr4:6584000-6584499	chr4:7073000-7073499	0.09736	Foreground	ZI Spearman
981946	0.181728850251803	chr4:6584000-6584499	chr4:7073500-7073999	0.23642	Foreground	ZI Spearman
981947	0.244273636951671	chr4:6584000-6584499	chr4:7074000-7074499	0.07337	Foreground	ZI Spearman
981948	0.226008028964707	chr4:6584000-6584499	chr4:7074500-7074999	0.10565	Foreground	ZI Spearman
981949	0.18131158783055	chr4:6584000-6584499	chr4:7075500-7075999	0.23824	Foreground	ZI Spearman
981950	0.22097748947596	chr4:6584500-6584999	chr4:7063000-7063499	0.11635	Foreground	ZI Spearman
981951	0.22022843754823	chr4:6584500-6584999	chr4:7063500-7063999	0.11787	Foreground	ZI Spearman
981952	0.212170682493547	chr4:6584500-6584999	chr4:7064000-7064499	0.13812	Foreground	ZI Spearman
981953	0.203128473100549	chr4:6584500-6584999	chr4:7064500-7064999	0.16345	Foreground	ZI Spearman
981954	0.228930087369518	chr4:6584500-6584999	chr4:7065000-7065499	0.10022	Foreground	ZI Spearman
981955	0.206802785315966	chr4:6584500-6584999	chr4:7065500-7065999	0.15243	Foreground	ZI Spearman
981956	0.226133226065929	chr4:6584500-6584999	chr4:7066000-7066499	0.1055	Foreground	ZI Spearman
981957	0.264728338969114	chr4:6584500-6584999	chr4:7066500-7066999	0.04877	Foreground	ZI Spearman
981958	0.135785408149006	chr4:6584500-6584999	chr4:7067000-7067499	0.4626	Foreground	ZI Spearman
981959	0.0377573009092771	chr4:6584500-6584999	chr4:7067500-7067999	0.92258	Foreground	ZI Spearman
981960	0.00319648036268975	chr4:6584500-6584999	chr4:7068000-7068499	0.98672	Foreground	ZI Spearman
981961	0.0407305001260415	chr4:6584500-6584999	chr4:7068500-7068999	0.91421	Foreground	ZI Spearman
981962	0.236181169420224	chr4:6584500-6584999	chr4:7069000-7069499	0.08656	Foreground	ZI Spearman
981963	0.0255500294354217	chr4:6584500-6584999	chr4:7070500-7070999	0.95174	Foreground	ZI Spearman
981964	0.15363855046611	chr4:6584500-6584999	chr4:7071000-7071499	0.36542	Foreground	ZI Spearman
981965	0.222029029375844	chr4:6584500-6584999	chr4:7071500-7071999	0.114	Foreground	ZI Spearman
981966	0.199347717731307	chr4:6584500-6584999	chr4:7072500-7072999	0.17491	Foreground	ZI Spearman
981967	0.281343888938598	chr4:6584500-6584999	chr4:7073000-7073499	0.03434	Foreground	ZI Spearman
981968	0.223258846127368	chr4:6584500-6584999	chr4:7073500-7073999	0.1114	Foreground	ZI Spearman
981969	0.273906863932672	chr4:6584500-6584999	chr4:7074000-7074499	0.0400700000000001	Foreground	ZI Spearman
981970	0.248774181864913	chr4:6584500-6584999	chr4:7074500-7074999	0.06708	Foreground	ZI Spearman
981971	0.230508358728927	chr4:6584500-6584999	chr4:7075500-7075999	0.09721	Foreground	ZI Spearman
981972	0.205407630870193	chr4:6619000-6619499	chr4:2217500-2217999	0.15648	Foreground	ZI Spearman
981973	0.202931161079834	chr4:6619000-6619499	chr4:2219000-2219499	0.16409	Foreground	ZI Spearman
981974	0.267201811452551	chr4:6619000-6619499	chr4:2219500-2219999	0.04637	Foreground	ZI Spearman
981975	0.0405876703136625	chr4:6619000-6619499	chr4:2220000-2220499	0.91455	Foreground	ZI Spearman
981976	0.253457083245927	chr4:6619000-6619499	chr4:2220500-2220999	0.06116	Foreground	ZI Spearman
981977	0.137080366071287	chr4:6619000-6619499	chr4:2221500-2221999	0.45503	Foreground	ZI Spearman
981978	0.171315016870798	chr4:6619000-6619499	chr4:2222000-2222499	0.28092	Foreground	ZI Spearman
981979	0.146975449705357	chr4:6619000-6619499	chr4:2225500-2225999	0.40041	Foreground	ZI Spearman
981980	0.172072528033228	chr4:6619000-6619499	chr4:2228000-2228499	0.27727	Foreground	ZI Spearman
981981	0.155169220964759	chr4:6619000-6619499	chr4:2229500-2229999	0.3576	Foreground	ZI Spearman
981982	0.17903740123366	chr4:6619000-6619499	chr4:2232500-2232999	0.24726	Foreground	ZI Spearman
981983	0.228024658575341	chr4:6619000-6619499	chr4:2234000-2234499	0.1021	Foreground	ZI Spearman
981984	0.221101081062851	chr4:6619000-6619499	chr4:2234500-2234999	0.11603	Foreground	ZI Spearman
981985	0.235907255320562	chr4:6619000-6619499	chr4:2237000-2237499	0.08714	Foreground	ZI Spearman
981986	0.179981832086561	chr4:6619000-6619499	chr4:2237500-2237999	0.24329	Foreground	ZI Spearman
981987	0.189574325749978	chr4:6619000-6619499	chr4:2238000-2238499	0.20705	Foreground	ZI Spearman
981988	0.203147804942965	chr4:6619000-6619499	chr4:2240000-2240499	0.16338	Foreground	ZI Spearman
981989	0.271075087293405	chr4:6619000-6619499	chr4:2240500-2240999	0.04257	Foreground	ZI Spearman
981990	0.231654202975585	chr4:6619500-6619999	chr4:2217500-2217999	0.09519	Foreground	ZI Spearman
981991	0.230373984982228	chr4:6619500-6619999	chr4:2219000-2219499	0.0975200000000001	Foreground	ZI Spearman
981992	0.348172271472989	chr4:6619500-6619999	chr4:2219500-2219999	0.00566	Foreground	ZI Spearman
981993	0.063528297305048	chr4:6619500-6619999	chr4:2220000-2220499	0.83637	Foreground	ZI Spearman
981994	0.310606245199055	chr4:6619500-6619999	chr4:2220500-2220999	0.01729	Foreground	ZI Spearman
981995	0.165297148269814	chr4:6619500-6619999	chr4:2221500-2221999	0.30867	Foreground	ZI Spearman
981996	0.186918385250042	chr4:6619500-6619999	chr4:2222000-2222499	0.21691	Foreground	ZI Spearman
981997	0.148999889933877	chr4:6619500-6619999	chr4:2225500-2225999	0.38945	Foreground	ZI Spearman
981998	0.216194215703057	chr4:6619500-6619999	chr4:2228000-2228499	0.12743	Foreground	ZI Spearman
981999	0.172715162501089	chr4:6619500-6619999	chr4:2229500-2229999	0.2744	Foreground	ZI Spearman
982000	0.210334417781955	chr4:6619500-6619999	chr4:2232500-2232999	0.14302	Foreground	ZI Spearman
982001	0.26452520225471	chr4:6619500-6619999	chr4:2234000-2234499	0.04901	Foreground	ZI Spearman
982002	0.251434866717869	chr4:6619500-6619999	chr4:2234500-2234999	0.0637	Foreground	ZI Spearman
982003	0.281446855272073	chr4:6619500-6619999	chr4:2237000-2237499	0.03429	Foreground	ZI Spearman
982004	0.192330068541825	chr4:6619500-6619999	chr4:2237500-2237999	0.19755	Foreground	ZI Spearman
982005	0.255138032955273	chr4:6619500-6619999	chr4:2238000-2238499	0.05909	Foreground	ZI Spearman
982006	0.258377032424364	chr4:6619500-6619999	chr4:2240000-2240499	0.05549	Foreground	ZI Spearman
982007	0.327453634528781	chr4:6619500-6619999	chr4:2240500-2240999	0.01071	Foreground	ZI Spearman
982008	0.216524949643568	chr4:6620000-6620499	chr4:2217500-2217999	0.12657	Foreground	ZI Spearman
982009	0.20767519662202	chr4:6620000-6620499	chr4:2219000-2219499	0.14997	Foreground	ZI Spearman
982010	0.332518417774626	chr4:6620000-6620499	chr4:2219500-2219999	0.00917000000000001	Foreground	ZI Spearman
982011	0.0686697997613967	chr4:6620000-6620499	chr4:2220000-2220499	0.81489	Foreground	ZI Spearman
982012	0.303547212100714	chr4:6620000-6620499	chr4:2220500-2220999	0.02081	Foreground	ZI Spearman
982013	0.16035670697776	chr4:6620000-6620499	chr4:2221500-2221999	0.33236	Foreground	ZI Spearman
982014	0.17486620206254	chr4:6620000-6620499	chr4:2222000-2222499	0.26461	Foreground	ZI Spearman
982015	0.130365311380695	chr4:6620000-6620499	chr4:2225500-2225999	0.49346	Foreground	ZI Spearman
982016	0.193305134536547	chr4:6620000-6620499	chr4:2228000-2228499	0.19417	Foreground	ZI Spearman
982017	0.160100691103108	chr4:6620000-6620499	chr4:2229500-2229999	0.33362	Foreground	ZI Spearman
982018	0.199435033592599	chr4:6620000-6620499	chr4:2232500-2232999	0.17466	Foreground	ZI Spearman
982019	0.250315751432303	chr4:6620000-6620499	chr4:2234000-2234499	0.06516	Foreground	ZI Spearman
982020	0.208821984943395	chr4:6620000-6620499	chr4:2234500-2234999	0.14698	Foreground	ZI Spearman
982021	0.286417067391382	chr4:6620000-6620499	chr4:2237000-2237499	0.0305	Foreground	ZI Spearman
982022	0.175890436185683	chr4:6620000-6620499	chr4:2237500-2237999	0.26049	Foreground	ZI Spearman
982023	0.210371510544132	chr4:6620000-6620499	chr4:2238000-2238499	0.14287	Foreground	ZI Spearman
982024	0.2276079625479	chr4:6620000-6620499	chr4:2240000-2240499	0.10285	Foreground	ZI Spearman
982025	0.316169370066846	chr4:6620000-6620499	chr4:2240500-2240999	0.0145999999999999	Foreground	ZI Spearman
982026	0.220537398811589	chr4:6620500-6620999	chr4:2217500-2217999	0.11727	Foreground	ZI Spearman
982027	0.231264144845593	chr4:6620500-6620999	chr4:2219000-2219499	0.0958	Foreground	ZI Spearman
982028	0.318153001407651	chr4:6620500-6620999	chr4:2219500-2219999	0.01388	Foreground	ZI Spearman
982029	0.0499866161292374	chr4:6620500-6620999	chr4:2220000-2220499	0.88618	Foreground	ZI Spearman
982030	0.310587315751791	chr4:6620500-6620999	chr4:2220500-2220999	0.0173	Foreground	ZI Spearman
982031	0.160966795842135	chr4:6620500-6620999	chr4:2221500-2221999	0.32924	Foreground	ZI Spearman
982032	0.172295796249747	chr4:6620500-6620999	chr4:2222000-2222499	0.27636	Foreground	ZI Spearman
982033	0.141502219139353	chr4:6620500-6620999	chr4:2225500-2225999	0.43078	Foreground	ZI Spearman
982034	0.213989066508524	chr4:6620500-6620999	chr4:2228000-2228499	0.13327	Foreground	ZI Spearman
982035	0.161847585250003	chr4:6620500-6620999	chr4:2229500-2229999	0.325	Foreground	ZI Spearman
982036	0.222391846880759	chr4:6620500-6620999	chr4:2232500-2232999	0.11326	Foreground	ZI Spearman
982037	0.251151152367001	chr4:6620500-6620999	chr4:2234000-2234499	0.06407	Foreground	ZI Spearman
982038	0.240502855451496	chr4:6620500-6620999	chr4:2234500-2234999	0.0792	Foreground	ZI Spearman
982039	0.279400569305432	chr4:6620500-6620999	chr4:2237000-2237499	0.03578	Foreground	ZI Spearman
982040	0.192181812777118	chr4:6620500-6620999	chr4:2237500-2237999	0.19809	Foreground	ZI Spearman
982041	0.230561039438898	chr4:6620500-6620999	chr4:2238000-2238499	0.09715	Foreground	ZI Spearman
982042	0.259959061068855	chr4:6620500-6620999	chr4:2240000-2240499	0.05389	Foreground	ZI Spearman
982043	0.332405519702099	chr4:6620500-6620999	chr4:2240500-2240999	0.00919999999999999	Foreground	ZI Spearman
982044	0.203525756643506	chr4:6621000-6621499	chr4:2217500-2217999	0.16223	Foreground	ZI Spearman
982045	0.22564647541226	chr4:6621000-6621499	chr4:2219000-2219499	0.10638	Foreground	ZI Spearman
982046	0.365400299437998	chr4:6621000-6621499	chr4:2219500-2219999	0.00329999999999997	Foreground	ZI Spearman
982047	0.0883711329059907	chr4:6621000-6621499	chr4:2220000-2220499	0.7241	Foreground	ZI Spearman
982048	0.309593983626438	chr4:6621000-6621499	chr4:2220500-2220999	0.01786	Foreground	ZI Spearman
982049	0.148515657608732	chr4:6621000-6621499	chr4:2221500-2221999	0.3921	Foreground	ZI Spearman
982050	0.166200086560459	chr4:6621000-6621499	chr4:2222000-2222499	0.30442	Foreground	ZI Spearman
982051	0.126288015292381	chr4:6621000-6621499	chr4:2225500-2225999	0.51573	Foreground	ZI Spearman
982052	0.198967277907653	chr4:6621000-6621499	chr4:2228000-2228499	0.17587	Foreground	ZI Spearman
982053	0.155802337360657	chr4:6621000-6621499	chr4:2229500-2229999	0.35443	Foreground	ZI Spearman
982054	0.191327893181769	chr4:6621000-6621499	chr4:2232500-2232999	0.20086	Foreground	ZI Spearman
982055	0.252347906361679	chr4:6621000-6621499	chr4:2234000-2234499	0.0625	Foreground	ZI Spearman
982056	0.239269882952475	chr4:6621000-6621499	chr4:2234500-2234999	0.0812	Foreground	ZI Spearman
982057	0.278642268015678	chr4:6621000-6621499	chr4:2237000-2237499	0.03632	Foreground	ZI Spearman
982058	0.181705062805677	chr4:6621000-6621499	chr4:2237500-2237999	0.23652	Foreground	ZI Spearman
982059	0.236270663729231	chr4:6621000-6621499	chr4:2238000-2238499	0.08643	Foreground	ZI Spearman
982060	0.250342984243904	chr4:6621000-6621499	chr4:2240000-2240499	0.0651	Foreground	ZI Spearman
982061	0.339722119948675	chr4:6621000-6621499	chr4:2240500-2240999	0.00734000000000001	Foreground	ZI Spearman
982062	0.213834510905888	chr4:6621500-6621999	chr4:2217500-2217999	0.13366	Foreground	ZI Spearman
982063	0.219913065201111	chr4:6621500-6621999	chr4:2219000-2219499	0.11864	Foreground	ZI Spearman
982064	0.355075325395864	chr4:6621500-6621999	chr4:2219500-2219999	0.00456999999999996	Foreground	ZI Spearman
982065	0.0742449285437569	chr4:6621500-6621999	chr4:2220000-2220499	0.79077	Foreground	ZI Spearman
982066	0.313282698361471	chr4:6621500-6621999	chr4:2220500-2220999	0.0158199999999999	Foreground	ZI Spearman
982067	0.143481975093666	chr4:6621500-6621999	chr4:2221500-2221999	0.41955	Foreground	ZI Spearman
982068	0.166524698147565	chr4:6621500-6621999	chr4:2222000-2222499	0.30294	Foreground	ZI Spearman
982069	0.142796038715776	chr4:6621500-6621999	chr4:2225500-2225999	0.42324	Foreground	ZI Spearman
982070	0.226286826637932	chr4:6621500-6621999	chr4:2228000-2228499	0.10522	Foreground	ZI Spearman
982071	0.181486559038573	chr4:6621500-6621999	chr4:2229500-2229999	0.23735	Foreground	ZI Spearman
982072	0.200833335337357	chr4:6621500-6621999	chr4:2232500-2232999	0.17044	Foreground	ZI Spearman
982073	0.245563936831116	chr4:6621500-6621999	chr4:2234000-2234499	0.07155	Foreground	ZI Spearman
982074	0.239898204513764	chr4:6621500-6621999	chr4:2234500-2234999	0.08023	Foreground	ZI Spearman
982075	0.286636990962177	chr4:6621500-6621999	chr4:2237000-2237499	0.03035	Foreground	ZI Spearman
982076	0.185624977890021	chr4:6621500-6621999	chr4:2237500-2237999	0.22156	Foreground	ZI Spearman
982077	0.245314686199345	chr4:6621500-6621999	chr4:2238000-2238499	0.07193	Foreground	ZI Spearman
982078	0.250150216498329	chr4:6621500-6621999	chr4:2240000-2240499	0.06533	Foreground	ZI Spearman
982079	0.329389886885873	chr4:6621500-6621999	chr4:2240500-2240999	0.01004	Foreground	ZI Spearman
982080	0.197640023584709	chr4:6622500-6622999	chr4:2217500-2217999	0.18012	Foreground	ZI Spearman
982081	0.199534389958146	chr4:6622500-6622999	chr4:2219000-2219499	0.17444	Foreground	ZI Spearman
982082	0.262544377289974	chr4:6622500-6622999	chr4:2219500-2219999	0.05086	Foreground	ZI Spearman
982083	0.0465739427865765	chr4:6622500-6622999	chr4:2220000-2220499	0.89674	Foreground	ZI Spearman
982084	0.244613492805215	chr4:6622500-6622999	chr4:2220500-2220999	0.07291	Foreground	ZI Spearman
982085	0.141068413696963	chr4:6622500-6622999	chr4:2221500-2221999	0.43328	Foreground	ZI Spearman
982086	0.127848240291653	chr4:6622500-6622999	chr4:2222000-2222499	0.50737	Foreground	ZI Spearman
982087	0.129563956932711	chr4:6622500-6622999	chr4:2225500-2225999	0.4977	Foreground	ZI Spearman
982088	0.174686408194756	chr4:6622500-6622999	chr4:2228000-2228499	0.26552	Foreground	ZI Spearman
982089	0.143038871206593	chr4:6622500-6622999	chr4:2229500-2229999	0.42188	Foreground	ZI Spearman
982090	0.165002213520289	chr4:6622500-6622999	chr4:2232500-2232999	0.31012	Foreground	ZI Spearman
982091	0.218754177878614	chr4:6622500-6622999	chr4:2234000-2234499	0.1212	Foreground	ZI Spearman
982092	0.206545990897173	chr4:6622500-6622999	chr4:2234500-2234999	0.15318	Foreground	ZI Spearman
982093	0.21977144011008	chr4:6622500-6622999	chr4:2237000-2237499	0.11885	Foreground	ZI Spearman
982094	0.170509007867497	chr4:6622500-6622999	chr4:2237500-2237999	0.28415	Foreground	ZI Spearman
982095	0.18986999414171	chr4:6622500-6622999	chr4:2238000-2238499	0.20575	Foreground	ZI Spearman
982096	0.217771752688311	chr4:6622500-6622999	chr4:2240000-2240499	0.12355	Foreground	ZI Spearman
982097	0.282404342168025	chr4:6622500-6622999	chr4:2240500-2240999	0.03351	Foreground	ZI Spearman
982098	0.18448109352341	chr4:6623000-6623499	chr4:2217500-2217999	0.22606	Foreground	ZI Spearman
982099	0.188061568007813	chr4:6623000-6623499	chr4:2219000-2219499	0.21256	Foreground	ZI Spearman
982100	0.258880184275824	chr4:6623000-6623499	chr4:2219500-2219999	0.05498	Foreground	ZI Spearman
982101	0.0436741701391306	chr4:6623000-6623499	chr4:2220000-2220499	0.90574	Foreground	ZI Spearman
982102	0.234606023999604	chr4:6623000-6623499	chr4:2220500-2220999	0.08988	Foreground	ZI Spearman
982103	0.139907670414605	chr4:6623000-6623499	chr4:2221500-2221999	0.43944	Foreground	ZI Spearman
982104	0.127823609307427	chr4:6623000-6623499	chr4:2222000-2222499	0.50746	Foreground	ZI Spearman
982105	0.116587299790373	chr4:6623000-6623499	chr4:2225500-2225999	0.5705	Foreground	ZI Spearman
982106	0.164834724933453	chr4:6623000-6623499	chr4:2228000-2228499	0.31084	Foreground	ZI Spearman
982107	0.14517318525585	chr4:6623000-6623499	chr4:2229500-2229999	0.40994	Foreground	ZI Spearman
982108	0.1797189202246	chr4:6623000-6623499	chr4:2232500-2232999	0.24433	Foreground	ZI Spearman
982109	0.208960642713294	chr4:6623000-6623499	chr4:2234000-2234499	0.14658	Foreground	ZI Spearman
982110	0.18996279336953	chr4:6623000-6623499	chr4:2234500-2234999	0.20544	Foreground	ZI Spearman
982111	0.243579652064597	chr4:6623000-6623499	chr4:2237000-2237499	0.07453	Foreground	ZI Spearman
982112	0.190393064677598	chr4:6623000-6623499	chr4:2237500-2237999	0.20396	Foreground	ZI Spearman
982113	0.196208838816686	chr4:6623000-6623499	chr4:2238000-2238499	0.18485	Foreground	ZI Spearman
982114	0.181342247130296	chr4:6623000-6623499	chr4:2240000-2240499	0.23808	Foreground	ZI Spearman
982115	0.237668041236461	chr4:6623000-6623499	chr4:2240500-2240999	0.08411	Foreground	ZI Spearman
982116	0.18069581214247	chr4:6623500-6623999	chr4:2217500-2217999	0.24062	Foreground	ZI Spearman
982117	0.190286240056904	chr4:6623500-6623999	chr4:2219000-2219499	0.20435	Foreground	ZI Spearman
982118	0.255080981873188	chr4:6623500-6623999	chr4:2219500-2219999	0.05916	Foreground	ZI Spearman
982119	0.0413870613619244	chr4:6623500-6623999	chr4:2220000-2220499	0.91222	Foreground	ZI Spearman
982120	0.225492832892843	chr4:6623500-6623999	chr4:2220500-2220999	0.10674	Foreground	ZI Spearman
982121	0.130410072141096	chr4:6623500-6623999	chr4:2221500-2221999	0.49324	Foreground	ZI Spearman
982122	0.101429052518917	chr4:6623500-6623999	chr4:2222000-2222499	0.65465	Foreground	ZI Spearman
982123	0.111682976150775	chr4:6623500-6623999	chr4:2225500-2225999	0.5982	Foreground	ZI Spearman
982124	0.175004048595039	chr4:6623500-6623999	chr4:2228000-2228499	0.26401	Foreground	ZI Spearman
982125	0.147165765964727	chr4:6623500-6623999	chr4:2229500-2229999	0.39935	Foreground	ZI Spearman
982126	0.151447493706078	chr4:6623500-6623999	chr4:2232500-2232999	0.37716	Foreground	ZI Spearman
982127	0.21366939395795	chr4:6623500-6623999	chr4:2234000-2234499	0.13414	Foreground	ZI Spearman
982128	0.197750413694275	chr4:6623500-6623999	chr4:2234500-2234999	0.17983	Foreground	ZI Spearman
982129	0.20734081885089	chr4:6623500-6623999	chr4:2237000-2237499	0.15101	Foreground	ZI Spearman
982130	0.151480899594578	chr4:6623500-6623999	chr4:2237500-2237999	0.37701	Foreground	ZI Spearman
982131	0.1876522568998	chr4:6623500-6623999	chr4:2238000-2238499	0.21408	Foreground	ZI Spearman
982132	0.194414713516437	chr4:6623500-6623999	chr4:2240000-2240499	0.1906	Foreground	ZI Spearman
982133	0.236349343959672	chr4:6623500-6623999	chr4:2240500-2240999	0.08627	Foreground	ZI Spearman
982134	0.149089602516825	chr4:6624000-6624499	chr4:2217500-2217999	0.389	Foreground	ZI Spearman
982135	0.160495129906436	chr4:6624000-6624499	chr4:2219000-2219499	0.33176	Foreground	ZI Spearman
982136	0.208451667244118	chr4:6624000-6624499	chr4:2219500-2219999	0.14799	Foreground	ZI Spearman
982137	0.0354579678416505	chr4:6624000-6624499	chr4:2220000-2220499	0.92873	Foreground	ZI Spearman
982138	0.190813787308495	chr4:6624000-6624499	chr4:2220500-2220999	0.20237	Foreground	ZI Spearman
982139	0.0926938070431687	chr4:6624000-6624499	chr4:2221500-2221999	0.7017	Foreground	ZI Spearman
982140	0.113579447905205	chr4:6624000-6624499	chr4:2222000-2222499	0.58762	Foreground	ZI Spearman
982141	0.0808655305824866	chr4:6624000-6624499	chr4:2225500-2225999	0.76076	Foreground	ZI Spearman
982142	0.142890110470745	chr4:6624000-6624499	chr4:2228000-2228499	0.42271	Foreground	ZI Spearman
982143	0.128340023968245	chr4:6624000-6624499	chr4:2229500-2229999	0.50432	Foreground	ZI Spearman
982144	0.160084108701568	chr4:6624000-6624499	chr4:2232500-2232999	0.33372	Foreground	ZI Spearman
982145	0.157942736487812	chr4:6624000-6624499	chr4:2234000-2234499	0.3443	Foreground	ZI Spearman
982146	0.154657318158861	chr4:6624000-6624499	chr4:2234500-2234999	0.36014	Foreground	ZI Spearman
982147	0.191825807779982	chr4:6624000-6624499	chr4:2237000-2237499	0.19919	Foreground	ZI Spearman
982148	0.120330550050988	chr4:6624000-6624499	chr4:2237500-2237999	0.54961	Foreground	ZI Spearman
982149	0.145483111801615	chr4:6624000-6624499	chr4:2238000-2238499	0.40827	Foreground	ZI Spearman
982150	0.195989601851914	chr4:6624000-6624499	chr4:2240000-2240499	0.18548	Foreground	ZI Spearman
982151	0.215649011482832	chr4:6624000-6624499	chr4:2240500-2240999	0.12879	Foreground	ZI Spearman
982152	0.170572488944316	chr4:6625000-6625499	chr4:2217500-2217999	0.28395	Foreground	ZI Spearman
982153	0.156431118083735	chr4:6625000-6625499	chr4:2219000-2219499	0.3514	Foreground	ZI Spearman
982154	0.205225694495374	chr4:6625000-6625499	chr4:2219500-2219999	0.15697	Foreground	ZI Spearman
982155	0.0360299462845875	chr4:6625000-6625499	chr4:2220000-2220499	0.92708	Foreground	ZI Spearman
982156	0.20607026284353	chr4:6625000-6625499	chr4:2220500-2220999	0.1545	Foreground	ZI Spearman
982157	0.111411579209246	chr4:6625000-6625499	chr4:2221500-2221999	0.59973	Foreground	ZI Spearman
982158	0.124501024756092	chr4:6625000-6625499	chr4:2222000-2222499	0.52582	Foreground	ZI Spearman
982159	0.0861394229195842	chr4:6625000-6625499	chr4:2225500-2225999	0.73504	Foreground	ZI Spearman
982160	0.15394154024451	chr4:6625000-6625499	chr4:2228000-2228499	0.36377	Foreground	ZI Spearman
982161	0.144626669508346	chr4:6625000-6625499	chr4:2229500-2229999	0.41297	Foreground	ZI Spearman
982162	0.152826763065316	chr4:6625000-6625499	chr4:2232500-2232999	0.3698	Foreground	ZI Spearman
982163	0.192131780249442	chr4:6625000-6625499	chr4:2234000-2234499	0.19827	Foreground	ZI Spearman
982164	0.185467750728908	chr4:6625000-6625499	chr4:2234500-2234999	0.22216	Foreground	ZI Spearman
982165	0.202069420783362	chr4:6625000-6625499	chr4:2237000-2237499	0.16688	Foreground	ZI Spearman
982166	0.136635254718988	chr4:6625000-6625499	chr4:2237500-2237999	0.45759	Foreground	ZI Spearman
982167	0.152725411201801	chr4:6625000-6625499	chr4:2238000-2238499	0.37034	Foreground	ZI Spearman
982168	0.155503531534585	chr4:6625000-6625499	chr4:2240000-2240499	0.356	Foreground	ZI Spearman
982169	0.210471455743186	chr4:6625000-6625499	chr4:2240500-2240999	0.14258	Foreground	ZI Spearman
982170	0.19382884472212	chr4:6625500-6625999	chr4:2217500-2217999	0.19252	Foreground	ZI Spearman
982171	0.179954055297529	chr4:6625500-6625999	chr4:2219000-2219499	0.24343	Foreground	ZI Spearman
982172	0.255982608624025	chr4:6625500-6625999	chr4:2219500-2219999	0.05821	Foreground	ZI Spearman
982173	0.036612927183429	chr4:6625500-6625999	chr4:2220000-2220499	0.92542	Foreground	ZI Spearman
982174	0.244981223964084	chr4:6625500-6625999	chr4:2220500-2220999	0.07236	Foreground	ZI Spearman
982175	0.131532306982513	chr4:6625500-6625999	chr4:2221500-2221999	0.48696	Foreground	ZI Spearman
982176	0.138802327144977	chr4:6625500-6625999	chr4:2222000-2222499	0.44539	Foreground	ZI Spearman
982177	0.119289093329094	chr4:6625500-6625999	chr4:2225500-2225999	0.55526	Foreground	ZI Spearman
982178	0.183610479934791	chr4:6625500-6625999	chr4:2228000-2228499	0.22938	Foreground	ZI Spearman
982179	0.130571049877259	chr4:6625500-6625999	chr4:2229500-2229999	0.49224	Foreground	ZI Spearman
982180	0.169223623889359	chr4:6625500-6625999	chr4:2232500-2232999	0.29042	Foreground	ZI Spearman
982181	0.214711817849211	chr4:6625500-6625999	chr4:2234000-2234499	0.13121	Foreground	ZI Spearman
982182	0.201271791538695	chr4:6625500-6625999	chr4:2234500-2234999	0.16932	Foreground	ZI Spearman
982183	0.226498525755752	chr4:6625500-6625999	chr4:2237000-2237499	0.1048	Foreground	ZI Spearman
982184	0.166000928422878	chr4:6625500-6625999	chr4:2237500-2237999	0.30537	Foreground	ZI Spearman
982185	0.188404153013012	chr4:6625500-6625999	chr4:2238000-2238499	0.21125	Foreground	ZI Spearman
982186	0.184866187648862	chr4:6625500-6625999	chr4:2240000-2240499	0.22447	Foreground	ZI Spearman
982187	0.247777500071334	chr4:6625500-6625999	chr4:2240500-2240999	0.0684399999999999	Foreground	ZI Spearman
982188	0.152650172097973	chr4:6629500-6629999	chr4:2217500-2217999	0.37068	Foreground	ZI Spearman
982189	0.140262134488868	chr4:6629500-6629999	chr4:2219000-2219499	0.43787	Foreground	ZI Spearman
982190	0.186878277477886	chr4:6629500-6629999	chr4:2219500-2219999	0.21703	Foreground	ZI Spearman
982191	0.0296974730068882	chr4:6629500-6629999	chr4:2220000-2220499	0.94283	Foreground	ZI Spearman
982192	0.195839556801853	chr4:6629500-6629999	chr4:2220500-2220999	0.18602	Foreground	ZI Spearman
982193	0.135441949962061	chr4:6629500-6629999	chr4:2221500-2221999	0.46435	Foreground	ZI Spearman
982194	0.139413776930824	chr4:6629500-6629999	chr4:2222000-2222499	0.44198	Foreground	ZI Spearman
982195	0.101899951029076	chr4:6629500-6629999	chr4:2225500-2225999	0.65214	Foreground	ZI Spearman
982196	0.125125378415774	chr4:6629500-6629999	chr4:2228000-2228499	0.52234	Foreground	ZI Spearman
982197	0.102568902297979	chr4:6629500-6629999	chr4:2229500-2229999	0.64876	Foreground	ZI Spearman
982198	0.123504813506717	chr4:6629500-6629999	chr4:2232500-2232999	0.53134	Foreground	ZI Spearman
982199	0.175728326653203	chr4:6629500-6629999	chr4:2234000-2234499	0.26113	Foreground	ZI Spearman
982200	0.164726572935235	chr4:6629500-6629999	chr4:2234500-2234999	0.31149	Foreground	ZI Spearman
982201	0.186315198745357	chr4:6629500-6629999	chr4:2237000-2237499	0.21887	Foreground	ZI Spearman
982202	0.125631059742187	chr4:6629500-6629999	chr4:2237500-2237999	0.51934	Foreground	ZI Spearman
982203	0.137296041947272	chr4:6629500-6629999	chr4:2238000-2238499	0.45392	Foreground	ZI Spearman
982204	0.153020621110095	chr4:6629500-6629999	chr4:2240000-2240499	0.36871	Foreground	ZI Spearman
982205	0.203337303997539	chr4:6629500-6629999	chr4:2240500-2240999	0.1628	Foreground	ZI Spearman
982206	0.124549191789116	chr4:6631000-6631499	chr4:2217500-2217999	0.52559	Foreground	ZI Spearman
982207	0.141245880444743	chr4:6631000-6631499	chr4:2219000-2219499	0.43221	Foreground	ZI Spearman
982208	0.164639492166766	chr4:6631000-6631499	chr4:2219500-2219999	0.31192	Foreground	ZI Spearman
982209	0.033991071080551	chr4:6631000-6631499	chr4:2220000-2220499	0.93239	Foreground	ZI Spearman
982210	0.178426519829348	chr4:6631000-6631499	chr4:2220500-2220999	0.25011	Foreground	ZI Spearman
982211	0.092945431030111	chr4:6631000-6631499	chr4:2221500-2221999	0.70039	Foreground	ZI Spearman
982212	0.105171004040669	chr4:6631000-6631499	chr4:2222000-2222499	0.6348	Foreground	ZI Spearman
982213	0.0783799904653033	chr4:6631000-6631499	chr4:2225500-2225999	0.7723	Foreground	ZI Spearman
982214	0.122167072854012	chr4:6631000-6631499	chr4:2228000-2228499	0.53946	Foreground	ZI Spearman
982215	0.0989808634834183	chr4:6631000-6631499	chr4:2229500-2229999	0.66813	Foreground	ZI Spearman
982216	0.118599790387998	chr4:6631000-6631499	chr4:2232500-2232999	0.55936	Foreground	ZI Spearman
982217	0.145956443954808	chr4:6631000-6631499	chr4:2234000-2234499	0.40596	Foreground	ZI Spearman
982218	0.134732698240097	chr4:6631000-6631499	chr4:2234500-2234999	0.46861	Foreground	ZI Spearman
982219	0.149634662998029	chr4:6631000-6631499	chr4:2237000-2237499	0.38625	Foreground	ZI Spearman
982220	0.0837883768919424	chr4:6631000-6631499	chr4:2237500-2237999	0.74646	Foreground	ZI Spearman
982221	0.125399103726446	chr4:6631000-6631499	chr4:2238000-2238499	0.52068	Foreground	ZI Spearman
982222	0.125732150377095	chr4:6631000-6631499	chr4:2240000-2240499	0.51883	Foreground	ZI Spearman
982223	0.156519962132108	chr4:6631000-6631499	chr4:2240500-2240999	0.35106	Foreground	ZI Spearman
982224	0.12918590568295	chr4:6633500-6633999	chr4:2217500-2217999	0.49979	Foreground	ZI Spearman
982225	0.148082755641945	chr4:6633500-6633999	chr4:2219000-2219499	0.39443	Foreground	ZI Spearman
982226	0.169429198058738	chr4:6633500-6633999	chr4:2219500-2219999	0.28928	Foreground	ZI Spearman
982227	-0.0472538797705825	chr4:6633500-6633999	chr4:2220000-2220499	0.00251999999999997	Foreground	ZI Spearman
982228	0.173248148551975	chr4:6633500-6633999	chr4:2220500-2220999	0.27201	Foreground	ZI Spearman
982229	0.0775479605563006	chr4:6633500-6633999	chr4:2221500-2221999	0.7761	Foreground	ZI Spearman
982230	0.0976651269951913	chr4:6633500-6633999	chr4:2222000-2222499	0.67539	Foreground	ZI Spearman
982231	0.0822500188339796	chr4:6633500-6633999	chr4:2225500-2225999	0.75381	Foreground	ZI Spearman
982232	0.110253031742623	chr4:6633500-6633999	chr4:2228000-2228499	0.60613	Foreground	ZI Spearman
982233	0.102206706599319	chr4:6633500-6633999	chr4:2229500-2229999	0.65058	Foreground	ZI Spearman
982234	0.100275261801991	chr4:6633500-6633999	chr4:2232500-2232999	0.66109	Foreground	ZI Spearman
982235	0.14367260420169	chr4:6633500-6633999	chr4:2234000-2234499	0.41861	Foreground	ZI Spearman
982236	0.136157026916704	chr4:6633500-6633999	chr4:2234500-2234999	0.46056	Foreground	ZI Spearman
982237	0.185788494891964	chr4:6633500-6633999	chr4:2237000-2237499	0.22101	Foreground	ZI Spearman
982238	0.109547973562857	chr4:6633500-6633999	chr4:2237500-2237999	0.61028	Foreground	ZI Spearman
982239	0.114812210560142	chr4:6633500-6633999	chr4:2238000-2238499	0.58039	Foreground	ZI Spearman
982240	0.120930551997589	chr4:6633500-6633999	chr4:2240000-2240499	0.54616	Foreground	ZI Spearman
982241	0.16257158994101	chr4:6633500-6633999	chr4:2240500-2240999	0.32124	Foreground	ZI Spearman
982242	0.134713797713501	chr4:6638500-6638999	chr4:2217500-2217999	0.46873	Foreground	ZI Spearman
982243	0.151552858833377	chr4:6638500-6638999	chr4:2219000-2219499	0.37669	Foreground	ZI Spearman
982244	0.18545076348776	chr4:6638500-6638999	chr4:2219500-2219999	0.22222	Foreground	ZI Spearman
982245	0.0334746719810453	chr4:6638500-6638999	chr4:2220000-2220499	0.93386	Foreground	ZI Spearman
982246	0.192255256665611	chr4:6638500-6638999	chr4:2220500-2220999	0.19781	Foreground	ZI Spearman
982247	0.109565142595113	chr4:6638500-6638999	chr4:2221500-2221999	0.61017	Foreground	ZI Spearman
982248	0.123548987293529	chr4:6638500-6638999	chr4:2222000-2222499	0.53111	Foreground	ZI Spearman
982249	0.0876208640890053	chr4:6638500-6638999	chr4:2225500-2225999	0.72778	Foreground	ZI Spearman
982250	0.131093462699576	chr4:6638500-6638999	chr4:2228000-2228499	0.48935	Foreground	ZI Spearman
982251	0.117655083052454	chr4:6638500-6638999	chr4:2229500-2229999	0.56477	Foreground	ZI Spearman
982252	0.137232409466968	chr4:6638500-6638999	chr4:2232500-2232999	0.45421	Foreground	ZI Spearman
982253	0.164376322611265	chr4:6638500-6638999	chr4:2234000-2234499	0.31306	Foreground	ZI Spearman
982254	0.141189853532398	chr4:6638500-6638999	chr4:2234500-2234999	0.43257	Foreground	ZI Spearman
982255	0.176355040803268	chr4:6638500-6638999	chr4:2237000-2237499	0.25846	Foreground	ZI Spearman
982256	0.126342576430741	chr4:6638500-6638999	chr4:2237500-2237999	0.51541	Foreground	ZI Spearman
982257	0.145339923710171	chr4:6638500-6638999	chr4:2238000-2238499	0.40904	Foreground	ZI Spearman
982258	0.153748619176258	chr4:6638500-6638999	chr4:2240000-2240499	0.36491	Foreground	ZI Spearman
982259	0.213236030730004	chr4:6638500-6638999	chr4:2240500-2240999	0.13534	Foreground	ZI Spearman
982260	0.209255208611293	chr4:6639000-6639499	chr4:2217500-2217999	0.14584	Foreground	ZI Spearman
982261	0.202997149873003	chr4:6639000-6639499	chr4:2219000-2219499	0.16383	Foreground	ZI Spearman
982262	0.280084135593113	chr4:6639000-6639499	chr4:2219500-2219999	0.03516	Foreground	ZI Spearman
982263	0.0540332710588411	chr4:6639000-6639499	chr4:2220000-2220499	0.87258	Foreground	ZI Spearman
982264	0.262505006984373	chr4:6639000-6639499	chr4:2220500-2220999	0.05093	Foreground	ZI Spearman
982265	0.14335111864251	chr4:6639000-6639499	chr4:2221500-2221999	0.42032	Foreground	ZI Spearman
982266	0.162684812511317	chr4:6639000-6639499	chr4:2222000-2222499	0.32079	Foreground	ZI Spearman
982267	0.138799698051306	chr4:6639000-6639499	chr4:2225500-2225999	0.44541	Foreground	ZI Spearman
982268	0.200153793991167	chr4:6639000-6639499	chr4:2228000-2228499	0.17245	Foreground	ZI Spearman
982269	0.1549636557817	chr4:6639000-6639499	chr4:2229500-2229999	0.35859	Foreground	ZI Spearman
982270	0.196139290369895	chr4:6639000-6639499	chr4:2232500-2232999	0.18509	Foreground	ZI Spearman
982271	0.261024269550925	chr4:6639000-6639499	chr4:2234000-2234499	0.05271	Foreground	ZI Spearman
982272	0.234818857271852	chr4:6639000-6639499	chr4:2234500-2234999	0.08948	Foreground	ZI Spearman
982273	0.258332017951312	chr4:6639000-6639499	chr4:2237000-2237499	0.05553	Foreground	ZI Spearman
982274	0.167858662368367	chr4:6639000-6639499	chr4:2237500-2237999	0.29668	Foreground	ZI Spearman
982275	0.224986863282927	chr4:6639000-6639499	chr4:2238000-2238499	0.10757	Foreground	ZI Spearman
982276	0.228652594866221	chr4:6639000-6639499	chr4:2240000-2240499	0.10091	Foreground	ZI Spearman
982277	0.308820464511713	chr4:6639000-6639499	chr4:2240500-2240999	0.0182	Foreground	ZI Spearman
982278	0.210629690126062	chr4:6639500-6639999	chr4:2217500-2217999	0.14213	Foreground	ZI Spearman
982279	0.240660293858311	chr4:6639500-6639999	chr4:2219000-2219499	0.079	Foreground	ZI Spearman
982280	0.348964368264002	chr4:6639500-6639999	chr4:2219500-2219999	0.00558999999999998	Foreground	ZI Spearman
982281	0.059608085373663	chr4:6639500-6639999	chr4:2220000-2220499	0.85169	Foreground	ZI Spearman
982282	0.322639804207675	chr4:6639500-6639999	chr4:2220500-2220999	0.01226	Foreground	ZI Spearman
982283	0.156748765800598	chr4:6639500-6639999	chr4:2221500-2221999	0.34983	Foreground	ZI Spearman
982284	0.171600543991481	chr4:6639500-6639999	chr4:2222000-2222499	0.27941	Foreground	ZI Spearman
982285	0.122824639773431	chr4:6639500-6639999	chr4:2225500-2225999	0.5356	Foreground	ZI Spearman
982286	0.213238332821181	chr4:6639500-6639999	chr4:2228000-2228499	0.13532	Foreground	ZI Spearman
982287	0.148855498720138	chr4:6639500-6639999	chr4:2229500-2229999	0.39022	Foreground	ZI Spearman
982288	0.193217532904193	chr4:6639500-6639999	chr4:2232500-2232999	0.19452	Foreground	ZI Spearman
982289	0.257290657303456	chr4:6639500-6639999	chr4:2234000-2234499	0.05666	Foreground	ZI Spearman
982290	0.24263333296767	chr4:6639500-6639999	chr4:2234500-2234999	0.07589	Foreground	ZI Spearman
982291	0.278694779772105	chr4:6639500-6639999	chr4:2237000-2237499	0.03627	Foreground	ZI Spearman
982292	0.174227515272333	chr4:6639500-6639999	chr4:2237500-2237999	0.26774	Foreground	ZI Spearman
982293	0.228104930508301	chr4:6639500-6639999	chr4:2238000-2238499	0.102	Foreground	ZI Spearman
982294	0.232477596213941	chr4:6639500-6639999	chr4:2240000-2240499	0.09356	Foreground	ZI Spearman
982295	0.311959943369127	chr4:6639500-6639999	chr4:2240500-2240999	0.01655	Foreground	ZI Spearman
982296	0.0269232174763097	chr4:6640000-6640499	chr4:2217500-2217999	0.94881	Foreground	ZI Spearman
982297	0.0247727466325674	chr4:6640000-6640499	chr4:2219000-2219499	0.95343	Foreground	ZI Spearman
982298	0.0886461960044694	chr4:6640000-6640499	chr4:2219500-2219999	0.72236	Foreground	ZI Spearman
982299	0.552395225792421	chr4:6640000-6640499	chr4:2220000-2220499	0	Foreground	ZI Spearman
982300	0.039781515620594	chr4:6640000-6640499	chr4:2220500-2220999	0.91687	Foreground	ZI Spearman
982301	0.0204679921501417	chr4:6640000-6640499	chr4:2221500-2221999	0.9615	Foreground	ZI Spearman
982302	0.0198686628967415	chr4:6640000-6640499	chr4:2222000-2222499	0.9627	Foreground	ZI Spearman
982303	0.0187884507865211	chr4:6640000-6640499	chr4:2225500-2225999	0.96456	Foreground	ZI Spearman
982304	0.0234747074656874	chr4:6640000-6640499	chr4:2228000-2228499	0.95602	Foreground	ZI Spearman
982305	0.0231773063297125	chr4:6640000-6640499	chr4:2229500-2229999	0.95674	Foreground	ZI Spearman
982306	0.0244448783026612	chr4:6640000-6640499	chr4:2232500-2232999	0.95409	Foreground	ZI Spearman
982307	0.0368505363308155	chr4:6640000-6640499	chr4:2234000-2234499	0.92473	Foreground	ZI Spearman
982308	0.0268678277916447	chr4:6640000-6640499	chr4:2234500-2234999	0.949	Foreground	ZI Spearman
982309	0.0440856207317744	chr4:6640000-6640499	chr4:2237000-2237499	0.90431	Foreground	ZI Spearman
982310	0.0243883484134271	chr4:6640000-6640499	chr4:2237500-2237999	0.95421	Foreground	ZI Spearman
982311	0.0304185706123821	chr4:6640000-6640499	chr4:2238000-2238499	0.94131	Foreground	ZI Spearman
982312	0.0356538272448059	chr4:6640000-6640499	chr4:2240000-2240499	0.92814	Foreground	ZI Spearman
982313	0.0636152957095114	chr4:6640000-6640499	chr4:2240500-2240999	0.83602	Foreground	ZI Spearman
982314	0.0125729815305005	chr4:6640500-6640999	chr4:2217500-2217999	0.9756	Foreground	ZI Spearman
982315	0.00756473742457017	chr4:6640500-6640999	chr4:2219000-2219499	0.98274	Foreground	ZI Spearman
982316	0.0606328015926444	chr4:6640500-6640999	chr4:2219500-2219999	0.84785	Foreground	ZI Spearman
982317	0.483044643330887	chr4:6640500-6640999	chr4:2220000-2220499	0.000110000000000054	Foreground	ZI Spearman
982318	0.0171822503376493	chr4:6640500-6640999	chr4:2220500-2220999	0.96742	Foreground	ZI Spearman
982319	0.0103507060242551	chr4:6640500-6640999	chr4:2221500-2221999	0.97908	Foreground	ZI Spearman
982320	0.00893468492196561	chr4:6640500-6640999	chr4:2222000-2222499	0.98096	Foreground	ZI Spearman
982321	0.00851233582528157	chr4:6640500-6640999	chr4:2225500-2225999	0.98158	Foreground	ZI Spearman
982322	0.0122552643916873	chr4:6640500-6640999	chr4:2228000-2228499	0.97619	Foreground	ZI Spearman
982323	0.0110116299001606	chr4:6640500-6640999	chr4:2229500-2229999	0.97803	Foreground	ZI Spearman
982324	0.00964546195367687	chr4:6640500-6640999	chr4:2232500-2232999	0.98016	Foreground	ZI Spearman
982325	0.0186371832070516	chr4:6640500-6640999	chr4:2234000-2234499	0.9648	Foreground	ZI Spearman
982326	0.00998147808224033	chr4:6640500-6640999	chr4:2234500-2234999	0.97971	Foreground	ZI Spearman
982327	0.0194419705188227	chr4:6640500-6640999	chr4:2237000-2237499	0.96347	Foreground	ZI Spearman
982328	0.00909833400411211	chr4:6640500-6640999	chr4:2237500-2237999	0.98077	Foreground	ZI Spearman
982329	0.0125079750318099	chr4:6640500-6640999	chr4:2238000-2238499	0.97566	Foreground	ZI Spearman
982330	0.0144765855528727	chr4:6640500-6640999	chr4:2240000-2240499	0.97254	Foreground	ZI Spearman
982331	0.0268763334582443	chr4:6640500-6640999	chr4:2240500-2240999	0.94898	Foreground	ZI Spearman
982332	0.031421117488248	chr4:6641000-6641499	chr4:2217500-2217999	0.93892	Foreground	ZI Spearman
982333	0.0386777589277031	chr4:6641000-6641499	chr4:2219000-2219499	0.91989	Foreground	ZI Spearman
982334	0.130670768293938	chr4:6641000-6641499	chr4:2219500-2219999	0.49171	Foreground	ZI Spearman
982335	0.246187137405388	chr4:6641000-6641499	chr4:2220000-2220499	0.07067	Foreground	ZI Spearman
982336	0.0759227039931988	chr4:6641000-6641499	chr4:2220500-2220999	0.78351	Foreground	ZI Spearman
982337	0.0260392274426226	chr4:6641000-6641499	chr4:2221500-2221999	0.95062	Foreground	ZI Spearman
982338	0.026406353496319	chr4:6641000-6641499	chr4:2222000-2222499	0.94996	Foreground	ZI Spearman
982339	0.0227561606907019	chr4:6641000-6641499	chr4:2225500-2225999	0.95746	Foreground	ZI Spearman
982340	0.0374820877873875	chr4:6641000-6641499	chr4:2228000-2228499	0.92316	Foreground	ZI Spearman
982341	0.0271519376040114	chr4:6641000-6641499	chr4:2229500-2229999	0.94837	Foreground	ZI Spearman
982342	0.031865257238189	chr4:6641000-6641499	chr4:2232500-2232999	0.93781	Foreground	ZI Spearman
982343	0.0531458112376455	chr4:6641000-6641499	chr4:2234000-2234499	0.87561	Foreground	ZI Spearman
982344	0.0458387791257283	chr4:6641000-6641499	chr4:2234500-2234999	0.89896	Foreground	ZI Spearman
982345	0.0475323651206958	chr4:6641000-6641499	chr4:2237000-2237499	0.89396	Foreground	ZI Spearman
982346	0.0319703009425249	chr4:6641000-6641499	chr4:2237500-2237999	0.93754	Foreground	ZI Spearman
982347	0.0467856743565636	chr4:6641000-6641499	chr4:2238000-2238499	0.89613	Foreground	ZI Spearman
982348	0.0542224258551379	chr4:6641000-6641499	chr4:2240000-2240499	0.8719	Foreground	ZI Spearman
982349	0.0950470382112915	chr4:6641000-6641499	chr4:2240500-2240999	0.68965	Foreground	ZI Spearman
982350	0.0738742790714865	chr4:6641500-6641999	chr4:2217500-2217999	0.79232	Foreground	ZI Spearman
982351	0.0781881221445871	chr4:6641500-6641999	chr4:2219000-2219499	0.77315	Foreground	ZI Spearman
982352	0.195061620621622	chr4:6641500-6641999	chr4:2219500-2219999	0.18856	Foreground	ZI Spearman
982353	0.282908451015943	chr4:6641500-6641999	chr4:2220000-2220499	0.03316	Foreground	ZI Spearman
982354	0.127802740799871	chr4:6641500-6641999	chr4:2220500-2220999	0.50755	Foreground	ZI Spearman
982355	0.0432813450978091	chr4:6641500-6641999	chr4:2221500-2221999	0.90695	Foreground	ZI Spearman
982356	0.0534892499268276	chr4:6641500-6641999	chr4:2222000-2222499	0.87447	Foreground	ZI Spearman
982357	0.0462959283628658	chr4:6641500-6641999	chr4:2225500-2225999	0.89751	Foreground	ZI Spearman
982358	0.0725024067171072	chr4:6641500-6641999	chr4:2228000-2228499	0.79828	Foreground	ZI Spearman
982359	0.0551538301305956	chr4:6641500-6641999	chr4:2229500-2229999	0.86851	Foreground	ZI Spearman
982360	0.0648270045604069	chr4:6641500-6641999	chr4:2232500-2232999	0.83123	Foreground	ZI Spearman
982361	0.0979014321716595	chr4:6641500-6641999	chr4:2234000-2234499	0.6741	Foreground	ZI Spearman
982362	0.0857249857431995	chr4:6641500-6641999	chr4:2234500-2234999	0.73698	Foreground	ZI Spearman
982363	0.0952162072007919	chr4:6641500-6641999	chr4:2237000-2237499	0.6888	Foreground	ZI Spearman
982364	0.0611265183478352	chr4:6641500-6641999	chr4:2237500-2237999	0.84616	Foreground	ZI Spearman
982365	0.0844995919101508	chr4:6641500-6641999	chr4:2238000-2238499	0.74295	Foreground	ZI Spearman
982366	0.0848982121428412	chr4:6641500-6641999	chr4:2240000-2240499	0.74091	Foreground	ZI Spearman
982367	0.137527367945239	chr4:6641500-6641999	chr4:2240500-2240999	0.4526	Foreground	ZI Spearman
982368	0.215423388533585	chr4:6642000-6642499	chr4:2217500-2217999	0.12933	Foreground	ZI Spearman
982369	0.213304521184149	chr4:6642000-6642499	chr4:2219000-2219499	0.1351	Foreground	ZI Spearman
982370	0.403284075062364	chr4:6642000-6642499	chr4:2219500-2219999	0.000850000000000017	Foreground	ZI Spearman
982371	0.128915357735002	chr4:6642000-6642499	chr4:2220000-2220499	0.50131	Foreground	ZI Spearman
982372	0.344989036587581	chr4:6642000-6642499	chr4:2220500-2220999	0.00622	Foreground	ZI Spearman
982373	0.143264019349243	chr4:6642000-6642499	chr4:2221500-2221999	0.42076	Foreground	ZI Spearman
982374	0.158283911210812	chr4:6642000-6642499	chr4:2222000-2222499	0.34287	Foreground	ZI Spearman
982375	0.119184242597628	chr4:6642000-6642499	chr4:2225500-2225999	0.55589	Foreground	ZI Spearman
982376	0.215873743392144	chr4:6642000-6642499	chr4:2228000-2228499	0.12828	Foreground	ZI Spearman
982377	0.15843032965465	chr4:6642000-6642499	chr4:2229500-2229999	0.342	Foreground	ZI Spearman
982378	0.204283423089407	chr4:6642000-6642499	chr4:2232500-2232999	0.15981	Foreground	ZI Spearman
982379	0.268691154627599	chr4:6642000-6642499	chr4:2234000-2234499	0.04494	Foreground	ZI Spearman
982380	0.244271431390286	chr4:6642000-6642499	chr4:2234500-2234999	0.07337	Foreground	ZI Spearman
982381	0.300117605064531	chr4:6642000-6642499	chr4:2237000-2237499	0.02249	Foreground	ZI Spearman
982382	0.202646460732196	chr4:6642000-6642499	chr4:2237500-2237999	0.16513	Foreground	ZI Spearman
982383	0.228808830701554	chr4:6642000-6642499	chr4:2238000-2238499	0.10052	Foreground	ZI Spearman
982384	0.258514385011488	chr4:6642000-6642499	chr4:2240000-2240499	0.0553	Foreground	ZI Spearman
982385	0.354578611018681	chr4:6642000-6642499	chr4:2240500-2240999	0.00463000000000002	Foreground	ZI Spearman
982386	0.2255673780919	chr4:6642500-6642999	chr4:2217500-2217999	0.10657	Foreground	ZI Spearman
982387	0.224954491614539	chr4:6642500-6642999	chr4:2219000-2219499	0.10763	Foreground	ZI Spearman
982388	0.374309170635794	chr4:6642500-6642999	chr4:2219500-2219999	0.00246000000000002	Foreground	ZI Spearman
982389	0.0865404637875382	chr4:6642500-6642999	chr4:2220000-2220499	0.73323	Foreground	ZI Spearman
982390	0.305088167682706	chr4:6642500-6642999	chr4:2220500-2220999	0.02006	Foreground	ZI Spearman
982391	0.158723892205281	chr4:6642500-6642999	chr4:2221500-2221999	0.34049	Foreground	ZI Spearman
982392	0.178451945715436	chr4:6642500-6642999	chr4:2222000-2222499	0.25	Foreground	ZI Spearman
982393	0.138967904204871	chr4:6642500-6642999	chr4:2225500-2225999	0.44442	Foreground	ZI Spearman
982394	0.210917421995119	chr4:6642500-6642999	chr4:2228000-2228499	0.14135	Foreground	ZI Spearman
982395	0.163119431987864	chr4:6642500-6642999	chr4:2229500-2229999	0.31891	Foreground	ZI Spearman
982396	0.210251432847689	chr4:6642500-6642999	chr4:2232500-2232999	0.14318	Foreground	ZI Spearman
982397	0.272916403210631	chr4:6642500-6642999	chr4:2234000-2234499	0.04092	Foreground	ZI Spearman
982398	0.258523234897858	chr4:6642500-6642999	chr4:2234500-2234999	0.05529	Foreground	ZI Spearman
982399	0.285019019672005	chr4:6642500-6642999	chr4:2237000-2237499	0.03155	Foreground	ZI Spearman
982400	0.193185288487278	chr4:6642500-6642999	chr4:2237500-2237999	0.19464	Foreground	ZI Spearman
982401	0.251475573791852	chr4:6642500-6642999	chr4:2238000-2238499	0.06365	Foreground	ZI Spearman
982402	0.259777673901275	chr4:6642500-6642999	chr4:2240000-2240499	0.05404	Foreground	ZI Spearman
982403	0.346783156108714	chr4:6642500-6642999	chr4:2240500-2240999	0.00593999999999995	Foreground	ZI Spearman
982404	0.169657717764686	chr4:6619000-6619499	chr4:4293500-4293999	0.28841	Foreground	ZI Spearman
982405	0.208784845241063	chr4:6619500-6619999	chr4:4293500-4293999	0.14711	Foreground	ZI Spearman
982406	0.166247477773412	chr4:6620000-6620499	chr4:4293500-4293999	0.30418	Foreground	ZI Spearman
982407	0.166152091547837	chr4:6620500-6620999	chr4:4293500-4293999	0.30464	Foreground	ZI Spearman
982408	0.172785012601929	chr4:6621000-6621499	chr4:4293500-4293999	0.27415	Foreground	ZI Spearman
982409	0.172887311266112	chr4:6621500-6621999	chr4:4293500-4293999	0.2737	Foreground	ZI Spearman
982410	0.16528493691694	chr4:6622500-6622999	chr4:4293500-4293999	0.3087	Foreground	ZI Spearman
982411	0.156596658279069	chr4:6623000-6623499	chr4:4293500-4293999	0.35069	Foreground	ZI Spearman
982412	0.152406215547244	chr4:6623500-6623999	chr4:4293500-4293999	0.3718	Foreground	ZI Spearman
982413	0.120852771558106	chr4:6624000-6624499	chr4:4293500-4293999	0.5466	Foreground	ZI Spearman
982414	0.117534850817251	chr4:6625000-6625499	chr4:4293500-4293999	0.56534	Foreground	ZI Spearman
982415	0.148108496147136	chr4:6625500-6625999	chr4:4293500-4293999	0.39429	Foreground	ZI Spearman
982416	0.112165289920231	chr4:6629500-6629999	chr4:4293500-4293999	0.59543	Foreground	ZI Spearman
982417	0.111478219506291	chr4:6631000-6631499	chr4:4293500-4293999	0.59933	Foreground	ZI Spearman
982418	0.101036450842004	chr4:6633500-6633999	chr4:4293500-4293999	0.65702	Foreground	ZI Spearman
982419	0.126187584633378	chr4:6638500-6638999	chr4:4293500-4293999	0.51634	Foreground	ZI Spearman
982420	0.176716383992851	chr4:6639000-6639499	chr4:4293500-4293999	0.25694	Foreground	ZI Spearman
982421	0.177488473242031	chr4:6639500-6639999	chr4:4293500-4293999	0.25384	Foreground	ZI Spearman
982422	0.0243688390380225	chr4:6640000-6640499	chr4:4293500-4293999	0.95425	Foreground	ZI Spearman
982423	0.01104244018762	chr4:6640500-6640999	chr4:4293500-4293999	0.97799	Foreground	ZI Spearman
982424	0.0227564826536924	chr4:6641000-6641499	chr4:4293500-4293999	0.95746	Foreground	ZI Spearman
982425	0.0642890378690898	chr4:6641500-6641999	chr4:4293500-4293999	0.83346	Foreground	ZI Spearman
982426	0.19708555619102	chr4:6642000-6642499	chr4:4293500-4293999	0.18207	Foreground	ZI Spearman
982427	0.187946696921559	chr4:6642500-6642999	chr4:4293500-4293999	0.21304	Foreground	ZI Spearman
982428	0.139659488765836	chr4:6619000-6619499	chr4:6878500-6878999	0.44073	Foreground	ZI Spearman
982429	0.122806790039789	chr4:6619000-6619499	chr4:6882500-6882999	0.53571	Foreground	ZI Spearman
982430	0.177839368820729	chr4:6619500-6619999	chr4:6878500-6878999	0.25246	Foreground	ZI Spearman
982431	0.16591970363809	chr4:6619500-6619999	chr4:6882500-6882999	0.30576	Foreground	ZI Spearman
982432	0.15192951600045	chr4:6620000-6620499	chr4:6878500-6878999	0.37442	Foreground	ZI Spearman
982433	0.142607248163942	chr4:6620000-6620499	chr4:6882500-6882999	0.42424	Foreground	ZI Spearman
982434	0.15296957881061	chr4:6620500-6620999	chr4:6878500-6878999	0.36893	Foreground	ZI Spearman
982435	0.130751488774845	chr4:6620500-6620999	chr4:6882500-6882999	0.4913	Foreground	ZI Spearman
982436	0.151972807376395	chr4:6621000-6621499	chr4:6878500-6878999	0.37418	Foreground	ZI Spearman
982437	0.140659484222093	chr4:6621000-6621499	chr4:6882500-6882999	0.43552	Foreground	ZI Spearman
982438	0.164842239937957	chr4:6621500-6621999	chr4:6878500-6878999	0.31082	Foreground	ZI Spearman
982439	0.152625701022497	chr4:6621500-6621999	chr4:6882500-6882999	0.37079	Foreground	ZI Spearman
982440	0.15154063089577	chr4:6622500-6622999	chr4:6878500-6878999	0.37671	Foreground	ZI Spearman
982441	0.106175015816708	chr4:6622500-6622999	chr4:6882500-6882999	0.62905	Foreground	ZI Spearman
982442	0.156197160255189	chr4:6623000-6623499	chr4:6878500-6878999	0.35253	Foreground	ZI Spearman
982443	0.112176235252577	chr4:6623000-6623499	chr4:6882500-6882999	0.59532	Foreground	ZI Spearman
982444	0.131209375869541	chr4:6623500-6623999	chr4:6878500-6878999	0.48862	Foreground	ZI Spearman
982445	0.122731002753397	chr4:6623500-6623999	chr4:6882500-6882999	0.53621	Foreground	ZI Spearman
982446	0.0905875070843357	chr4:6624000-6624499	chr4:6878500-6878999	0.71276	Foreground	ZI Spearman
982447	0.123015439235475	chr4:6624000-6624499	chr4:6882500-6882999	0.53438	Foreground	ZI Spearman
982448	0.114466913301762	chr4:6625000-6625499	chr4:6878500-6878999	0.58242	Foreground	ZI Spearman
982449	0.116463377402368	chr4:6625000-6625499	chr4:6882500-6882999	0.57128	Foreground	ZI Spearman
982450	0.14545162588901	chr4:6625500-6625999	chr4:6878500-6878999	0.40839	Foreground	ZI Spearman
982451	0.107335148285954	chr4:6625500-6625999	chr4:6882500-6882999	0.62253	Foreground	ZI Spearman
982452	0.0926175639074161	chr4:6629500-6629999	chr4:6878500-6878999	0.70206	Foreground	ZI Spearman
982453	0.0984032911069444	chr4:6629500-6629999	chr4:6882500-6882999	0.67141	Foreground	ZI Spearman
982454	0.105312980905129	chr4:6631000-6631499	chr4:6878500-6878999	0.63385	Foreground	ZI Spearman
982455	0.0772377435015259	chr4:6631000-6631499	chr4:6882500-6882999	0.77759	Foreground	ZI Spearman
982456	0.113119408123239	chr4:6633500-6633999	chr4:6878500-6878999	0.58983	Foreground	ZI Spearman
982457	0.106528598319921	chr4:6633500-6633999	chr4:6882500-6882999	0.62718	Foreground	ZI Spearman
982458	0.0985282888962194	chr4:6638500-6638999	chr4:6878500-6878999	0.67085	Foreground	ZI Spearman
982459	0.0904714113135624	chr4:6638500-6638999	chr4:6882500-6882999	0.71341	Foreground	ZI Spearman
982460	0.127940993453634	chr4:6639000-6639499	chr4:6878500-6878999	0.50689	Foreground	ZI Spearman
982461	0.1432919286834	chr4:6639000-6639499	chr4:6882500-6882999	0.42063	Foreground	ZI Spearman
982462	0.157503083660162	chr4:6639500-6639999	chr4:6878500-6878999	0.34647	Foreground	ZI Spearman
982463	0.137736793912552	chr4:6639500-6639999	chr4:6882500-6882999	0.45154	Foreground	ZI Spearman
982464	0.0237554053109474	chr4:6640000-6640499	chr4:6878500-6878999	0.95538	Foreground	ZI Spearman
982465	0.0211463489230792	chr4:6640000-6640499	chr4:6882500-6882999	0.96026	Foreground	ZI Spearman
982466	0.0098660103214968	chr4:6640500-6640999	chr4:6878500-6878999	0.97989	Foreground	ZI Spearman
982467	0.00754738631710797	chr4:6640500-6640999	chr4:6882500-6882999	0.98276	Foreground	ZI Spearman
982468	0.0315778712194869	chr4:6641000-6641499	chr4:6878500-6878999	0.93846	Foreground	ZI Spearman
982469	0.026723093745674	chr4:6641000-6641499	chr4:6882500-6882999	0.94931	Foreground	ZI Spearman
982470	0.0524645207383405	chr4:6641500-6641999	chr4:6878500-6878999	0.87808	Foreground	ZI Spearman
982471	0.0490865873618086	chr4:6641500-6641999	chr4:6882500-6882999	0.88948	Foreground	ZI Spearman
982472	0.152970599348226	chr4:6642000-6642499	chr4:6878500-6878999	0.36893	Foreground	ZI Spearman
982473	0.135095490651622	chr4:6642000-6642499	chr4:6882500-6882999	0.46647	Foreground	ZI Spearman
982474	0.167119697523634	chr4:6642500-6642999	chr4:6878500-6878999	0.30012	Foreground	ZI Spearman
982475	0.165053934521809	chr4:6642500-6642999	chr4:6882500-6882999	0.30986	Foreground	ZI Spearman
982476	0.233574550087737	chr4:6619000-6619499	chr4:6956500-6956999	0.09175	Foreground	ZI Spearman
982477	0.188863465101942	chr4:6619000-6619499	chr4:6957000-6957499	0.20958	Foreground	ZI Spearman
982478	0.202177997043136	chr4:6619000-6619499	chr4:6957500-6957999	0.16645	Foreground	ZI Spearman
982479	0.230106797297121	chr4:6619000-6619499	chr4:6958000-6958499	0.0979100000000001	Foreground	ZI Spearman
982480	0.165292933199592	chr4:6619000-6619499	chr4:6961000-6961499	0.30869	Foreground	ZI Spearman
982481	0.206044707794871	chr4:6619000-6619499	chr4:6961500-6961999	0.15461	Foreground	ZI Spearman
982482	0.206088145345346	chr4:6619000-6619499	chr4:6962000-6962499	0.15442	Foreground	ZI Spearman
982483	0.231860065485256	chr4:6619000-6619499	chr4:6962500-6962999	0.09478	Foreground	ZI Spearman
982484	0.177223252282349	chr4:6619000-6619499	chr4:6963000-6963499	0.25484	Foreground	ZI Spearman
982485	0.285713996821649	chr4:6619500-6619999	chr4:6956500-6956999	0.03095	Foreground	ZI Spearman
982486	0.245155635657349	chr4:6619500-6619999	chr4:6957000-6957499	0.07215	Foreground	ZI Spearman
982487	0.246944272859571	chr4:6619500-6619999	chr4:6957500-6957999	0.06957	Foreground	ZI Spearman
982488	0.258711728470613	chr4:6619500-6619999	chr4:6958000-6958499	0.05511	Foreground	ZI Spearman
982489	0.203145035963744	chr4:6619500-6619999	chr4:6961000-6961499	0.1634	Foreground	ZI Spearman
982490	0.244808185635877	chr4:6619500-6619999	chr4:6961500-6961999	0.07267	Foreground	ZI Spearman
982491	0.266751351302069	chr4:6619500-6619999	chr4:6962000-6962499	0.04684	Foreground	ZI Spearman
982492	0.266285429188071	chr4:6619500-6619999	chr4:6962500-6962999	0.04723	Foreground	ZI Spearman
982493	0.220577022895884	chr4:6619500-6619999	chr4:6963000-6963499	0.11717	Foreground	ZI Spearman
982494	0.277658527449988	chr4:6620000-6620499	chr4:6956500-6956999	0.03704	Foreground	ZI Spearman
982495	0.223254267003164	chr4:6620000-6620499	chr4:6957000-6957499	0.11143	Foreground	ZI Spearman
982496	0.238292540568186	chr4:6620000-6620499	chr4:6957500-6957999	0.08289	Foreground	ZI Spearman
982497	0.249652064281063	chr4:6620000-6620499	chr4:6958000-6958499	0.06599	Foreground	ZI Spearman
982498	0.189563622541976	chr4:6620000-6620499	chr4:6961000-6961499	0.20711	Foreground	ZI Spearman
982499	0.230408523226551	chr4:6620000-6620499	chr4:6961500-6961999	0.09746	Foreground	ZI Spearman
982500	0.246791881271137	chr4:6620000-6620499	chr4:6962000-6962499	0.06975	Foreground	ZI Spearman
982501	0.273343379324278	chr4:6620000-6620499	chr4:6962500-6962999	0.0405799999999999	Foreground	ZI Spearman
982502	0.236336201775136	chr4:6620000-6620499	chr4:6963000-6963499	0.08628	Foreground	ZI Spearman
982503	0.253503421018696	chr4:6620500-6620999	chr4:6956500-6956999	0.06104	Foreground	ZI Spearman
982504	0.229851734157121	chr4:6620500-6620999	chr4:6957000-6957499	0.0984	Foreground	ZI Spearman
982505	0.231051973286246	chr4:6620500-6620999	chr4:6957500-6957999	0.09622	Foreground	ZI Spearman
982506	0.224848296486732	chr4:6620500-6620999	chr4:6958000-6958499	0.10785	Foreground	ZI Spearman
982507	0.192975727752975	chr4:6620500-6620999	chr4:6961000-6961499	0.19537	Foreground	ZI Spearman
982508	0.211474899393506	chr4:6620500-6620999	chr4:6961500-6961999	0.13989	Foreground	ZI Spearman
982509	0.254421324143837	chr4:6620500-6620999	chr4:6962000-6962499	0.0600000000000001	Foreground	ZI Spearman
982510	0.24658027969139	chr4:6620500-6620999	chr4:6962500-6962999	0.0700499999999999	Foreground	ZI Spearman
982511	0.21547241521811	chr4:6620500-6620999	chr4:6963000-6963499	0.12921	Foreground	ZI Spearman
982512	0.276654646470512	chr4:6621000-6621499	chr4:6956500-6956999	0.0379	Foreground	ZI Spearman
982513	0.233262215676674	chr4:6621000-6621499	chr4:6957000-6957499	0.09226	Foreground	ZI Spearman
982514	0.245991313058295	chr4:6621000-6621499	chr4:6957500-6957999	0.071	Foreground	ZI Spearman
982515	0.265124409293834	chr4:6621000-6621499	chr4:6958000-6958499	0.04838	Foreground	ZI Spearman
982516	0.207555918800289	chr4:6621000-6621499	chr4:6961000-6961499	0.15036	Foreground	ZI Spearman
982517	0.225623841898407	chr4:6621000-6621499	chr4:6961500-6961999	0.10644	Foreground	ZI Spearman
982518	0.270953180795712	chr4:6621000-6621499	chr4:6962000-6962499	0.04273	Foreground	ZI Spearman
982519	0.247266177339649	chr4:6621000-6621499	chr4:6962500-6962999	0.06902	Foreground	ZI Spearman
982520	0.237382046073452	chr4:6621000-6621499	chr4:6963000-6963499	0.08443	Foreground	ZI Spearman
982521	0.286653147049818	chr4:6621500-6621999	chr4:6956500-6956999	0.03035	Foreground	ZI Spearman
982522	0.238278680245734	chr4:6621500-6621999	chr4:6957000-6957499	0.08292	Foreground	ZI Spearman
982523	0.238957265546159	chr4:6621500-6621999	chr4:6957500-6957999	0.08185	Foreground	ZI Spearman
982524	0.264267070703073	chr4:6621500-6621999	chr4:6958000-6958499	0.0492	Foreground	ZI Spearman
982525	0.186258599970259	chr4:6621500-6621999	chr4:6961000-6961499	0.21906	Foreground	ZI Spearman
982526	0.233125869126072	chr4:6621500-6621999	chr4:6961500-6961999	0.09245	Foreground	ZI Spearman
982527	0.253091289562753	chr4:6621500-6621999	chr4:6962000-6962499	0.06157	Foreground	ZI Spearman
982528	0.259241559488707	chr4:6621500-6621999	chr4:6962500-6962999	0.0546	Foreground	ZI Spearman
982529	0.256202367258325	chr4:6621500-6621999	chr4:6963000-6963499	0.05803	Foreground	ZI Spearman
982530	0.23900586263564	chr4:6622500-6622999	chr4:6956500-6956999	0.08178	Foreground	ZI Spearman
982531	0.183077376080211	chr4:6622500-6622999	chr4:6957000-6957499	0.23127	Foreground	ZI Spearman
982532	0.204537250815819	chr4:6622500-6622999	chr4:6957500-6957999	0.15908	Foreground	ZI Spearman
982533	0.21219183754143	chr4:6622500-6622999	chr4:6958000-6958499	0.13806	Foreground	ZI Spearman
982534	0.187815728054744	chr4:6622500-6622999	chr4:6961000-6961499	0.21349	Foreground	ZI Spearman
982535	0.20117846732001	chr4:6622500-6622999	chr4:6961500-6961999	0.16949	Foreground	ZI Spearman
982536	0.214105638445857	chr4:6622500-6622999	chr4:6962000-6962499	0.13293	Foreground	ZI Spearman
982537	0.237229650670923	chr4:6622500-6622999	chr4:6962500-6962999	0.08473	Foreground	ZI Spearman
982538	0.215375178347015	chr4:6622500-6622999	chr4:6963000-6963499	0.12946	Foreground	ZI Spearman
982539	0.22552337276121	chr4:6623000-6623499	chr4:6956500-6956999	0.1067	Foreground	ZI Spearman
982540	0.198651054435447	chr4:6623000-6623499	chr4:6957000-6957499	0.17674	Foreground	ZI Spearman
982541	0.181159427521978	chr4:6623000-6623499	chr4:6957500-6957999	0.2387	Foreground	ZI Spearman
982542	0.206398942473736	chr4:6623000-6623499	chr4:6958000-6958499	0.15365	Foreground	ZI Spearman
982543	0.178283290042551	chr4:6623000-6623499	chr4:6961000-6961499	0.25063	Foreground	ZI Spearman
982544	0.22046100101603	chr4:6623000-6623499	chr4:6961500-6961999	0.11738	Foreground	ZI Spearman
982545	0.225091262472188	chr4:6623000-6623499	chr4:6962000-6962499	0.10742	Foreground	ZI Spearman
982546	0.209464300868805	chr4:6623000-6623499	chr4:6962500-6962999	0.14534	Foreground	ZI Spearman
982547	0.166608688375273	chr4:6623000-6623499	chr4:6963000-6963499	0.30255	Foreground	ZI Spearman
982548	0.206274501563344	chr4:6623500-6623999	chr4:6956500-6956999	0.15392	Foreground	ZI Spearman
982549	0.197014103106709	chr4:6623500-6623999	chr4:6957000-6957499	0.18234	Foreground	ZI Spearman
982550	0.18065644538623	chr4:6623500-6623999	chr4:6957500-6957999	0.24085	Foreground	ZI Spearman
982551	0.172552292795906	chr4:6623500-6623999	chr4:6958000-6958499	0.27502	Foreground	ZI Spearman
982552	0.163920975275017	chr4:6623500-6623999	chr4:6961000-6961499	0.31509	Foreground	ZI Spearman
982553	0.197601285347297	chr4:6623500-6623999	chr4:6961500-6961999	0.18025	Foreground	ZI Spearman
982554	0.19263094412729	chr4:6623500-6623999	chr4:6962000-6962499	0.19646	Foreground	ZI Spearman
982555	0.181843192469701	chr4:6623500-6623999	chr4:6962500-6962999	0.23606	Foreground	ZI Spearman
982556	0.162429298373905	chr4:6623500-6623999	chr4:6963000-6963499	0.32187	Foreground	ZI Spearman
982557	0.183714684036497	chr4:6624000-6624499	chr4:6956500-6956999	0.22898	Foreground	ZI Spearman
982558	0.166334829001654	chr4:6624000-6624499	chr4:6957000-6957499	0.30379	Foreground	ZI Spearman
982559	0.159051558587044	chr4:6624000-6624499	chr4:6957500-6957999	0.33886	Foreground	ZI Spearman
982560	0.149995906658623	chr4:6624000-6624499	chr4:6958000-6958499	0.38432	Foreground	ZI Spearman
982561	0.145622440743375	chr4:6624000-6624499	chr4:6961000-6961499	0.40762	Foreground	ZI Spearman
982562	0.176748295187505	chr4:6624000-6624499	chr4:6961500-6961999	0.25676	Foreground	ZI Spearman
982563	0.157449383652857	chr4:6624000-6624499	chr4:6962000-6962499	0.34667	Foreground	ZI Spearman
982564	0.146338195706866	chr4:6624000-6624499	chr4:6962500-6962999	0.40379	Foreground	ZI Spearman
982565	0.155117908470731	chr4:6624000-6624499	chr4:6963000-6963499	0.35782	Foreground	ZI Spearman
982566	0.206022523486303	chr4:6625000-6625499	chr4:6956500-6956999	0.15467	Foreground	ZI Spearman
982567	0.165856505146987	chr4:6625000-6625499	chr4:6957000-6957499	0.3061	Foreground	ZI Spearman
982568	0.168140020755584	chr4:6625000-6625499	chr4:6957500-6957999	0.29539	Foreground	ZI Spearman
982569	0.167322231351747	chr4:6625000-6625499	chr4:6958000-6958499	0.29921	Foreground	ZI Spearman
982570	0.155536937118097	chr4:6625000-6625499	chr4:6961000-6961499	0.35586	Foreground	ZI Spearman
982571	0.186203433634422	chr4:6625000-6625499	chr4:6961500-6961999	0.21932	Foreground	ZI Spearman
982572	0.201755692983131	chr4:6625000-6625499	chr4:6962000-6962499	0.16769	Foreground	ZI Spearman
982573	0.176627061258295	chr4:6625000-6625499	chr4:6962500-6962999	0.25729	Foreground	ZI Spearman
982574	0.162625665026967	chr4:6625000-6625499	chr4:6963000-6963499	0.32105	Foreground	ZI Spearman
982575	0.220910675526621	chr4:6625500-6625999	chr4:6956500-6956999	0.11644	Foreground	ZI Spearman
982576	0.196262481848896	chr4:6625500-6625999	chr4:6957000-6957499	0.18459	Foreground	ZI Spearman
982577	0.188717512053863	chr4:6625500-6625999	chr4:6957500-6957999	0.21008	Foreground	ZI Spearman
982578	0.197495822585509	chr4:6625500-6625999	chr4:6958000-6958499	0.18064	Foreground	ZI Spearman
982579	0.169669458719187	chr4:6625500-6625999	chr4:6961000-6961499	0.28837	Foreground	ZI Spearman
982580	0.197726943020777	chr4:6625500-6625999	chr4:6961500-6961999	0.1799	Foreground	ZI Spearman
982581	0.216167504010828	chr4:6625500-6625999	chr4:6962000-6962499	0.12752	Foreground	ZI Spearman
982582	0.216755558047471	chr4:6625500-6625999	chr4:6962500-6962999	0.12599	Foreground	ZI Spearman
982583	0.182247900845727	chr4:6625500-6625999	chr4:6963000-6963499	0.23455	Foreground	ZI Spearman
982584	0.158853648359509	chr4:6629500-6629999	chr4:6956500-6956999	0.33977	Foreground	ZI Spearman
982585	0.13984832665899	chr4:6629500-6629999	chr4:6957000-6957499	0.43987	Foreground	ZI Spearman
982586	0.129567486738992	chr4:6629500-6629999	chr4:6957500-6957999	0.49769	Foreground	ZI Spearman
982587	0.149969956134402	chr4:6629500-6629999	chr4:6958000-6958499	0.3844	Foreground	ZI Spearman
982588	0.128543919503665	chr4:6629500-6629999	chr4:6961000-6961499	0.50322	Foreground	ZI Spearman
982589	0.135753784275689	chr4:6629500-6629999	chr4:6961500-6961999	0.46277	Foreground	ZI Spearman
982590	0.155910780961971	chr4:6629500-6629999	chr4:6962000-6962499	0.35388	Foreground	ZI Spearman
982591	0.153815506318765	chr4:6629500-6629999	chr4:6962500-6962999	0.36457	Foreground	ZI Spearman
982592	0.142829182455586	chr4:6629500-6629999	chr4:6963000-6963499	0.42306	Foreground	ZI Spearman
982593	0.154033446496338	chr4:6631000-6631499	chr4:6956500-6956999	0.3634	Foreground	ZI Spearman
982594	0.141396253126844	chr4:6631000-6631499	chr4:6957000-6957499	0.43136	Foreground	ZI Spearman
982595	0.135441370320348	chr4:6631000-6631499	chr4:6957500-6957999	0.46435	Foreground	ZI Spearman
982596	0.142776194183171	chr4:6631000-6631499	chr4:6958000-6958499	0.42334	Foreground	ZI Spearman
982597	0.143818304907274	chr4:6631000-6631499	chr4:6961000-6961499	0.4176	Foreground	ZI Spearman
982598	0.134955190814985	chr4:6631000-6631499	chr4:6961500-6961999	0.46728	Foreground	ZI Spearman
982599	0.14993848603074	chr4:6631000-6631499	chr4:6962000-6962499	0.38453	Foreground	ZI Spearman
982600	0.157212308596874	chr4:6631000-6631499	chr4:6962500-6962999	0.3477	Foreground	ZI Spearman
982601	0.154711141670473	chr4:6631000-6631499	chr4:6963000-6963499	0.35996	Foreground	ZI Spearman
982602	0.218631332376394	chr4:6633500-6633999	chr4:6956500-6956999	0.12145	Foreground	ZI Spearman
982603	0.16447244859489	chr4:6633500-6633999	chr4:6957000-6957499	0.31251	Foreground	ZI Spearman
982604	0.160167065775012	chr4:6633500-6633999	chr4:6957500-6957999	0.33324	Foreground	ZI Spearman
982605	0.12968015623278	chr4:6633500-6633999	chr4:6958000-6958499	0.49698	Foreground	ZI Spearman
982606	0.151206589190831	chr4:6633500-6633999	chr4:6961000-6961499	0.37839	Foreground	ZI Spearman
982607	0.18039950559955	chr4:6633500-6633999	chr4:6961500-6961999	0.24177	Foreground	ZI Spearman
982608	0.165725261310642	chr4:6633500-6633999	chr4:6962000-6962499	0.30674	Foreground	ZI Spearman
982609	0.179116160041077	chr4:6633500-6633999	chr4:6962500-6962999	0.24696	Foreground	ZI Spearman
982610	0.282385726674699	chr4:6633500-6633999	chr4:6963000-6963499	0.03351	Foreground	ZI Spearman
982611	0.170329094191431	chr4:6638500-6638999	chr4:6956500-6956999	0.285	Foreground	ZI Spearman
982612	0.142108650361107	chr4:6638500-6638999	chr4:6957000-6957499	0.42704	Foreground	ZI Spearman
982613	0.14979815096451	chr4:6638500-6638999	chr4:6957500-6957999	0.38532	Foreground	ZI Spearman
982614	0.16296567413345	chr4:6638500-6638999	chr4:6958000-6958499	0.31963	Foreground	ZI Spearman
982615	0.128820969550454	chr4:6638500-6638999	chr4:6961000-6961499	0.50178	Foreground	ZI Spearman
982616	0.165193927316498	chr4:6638500-6638999	chr4:6961500-6961999	0.3092	Foreground	ZI Spearman
982617	0.154475930637673	chr4:6638500-6638999	chr4:6962000-6962499	0.36111	Foreground	ZI Spearman
982618	0.153768026393432	chr4:6638500-6638999	chr4:6962500-6962999	0.36483	Foreground	ZI Spearman
982619	0.124728694879281	chr4:6638500-6638999	chr4:6963000-6963499	0.52453	Foreground	ZI Spearman
982620	0.240215890662149	chr4:6639000-6639499	chr4:6956500-6956999	0.07965	Foreground	ZI Spearman
982621	0.216415915282249	chr4:6639000-6639499	chr4:6957000-6957499	0.12683	Foreground	ZI Spearman
982622	0.20871837074159	chr4:6639000-6639499	chr4:6957500-6957999	0.14729	Foreground	ZI Spearman
982623	0.241926560308037	chr4:6639000-6639499	chr4:6958000-6958499	0.07702	Foreground	ZI Spearman
982624	0.187786342530461	chr4:6639000-6639499	chr4:6961000-6961499	0.21364	Foreground	ZI Spearman
982625	0.206604846274622	chr4:6639000-6639499	chr4:6961500-6961999	0.15301	Foreground	ZI Spearman
982626	0.228491665662989	chr4:6639000-6639499	chr4:6962000-6962499	0.10132	Foreground	ZI Spearman
982627	0.218894983681818	chr4:6639000-6639499	chr4:6962500-6962999	0.12086	Foreground	ZI Spearman
982628	0.19352010601235	chr4:6639000-6639499	chr4:6963000-6963499	0.19351	Foreground	ZI Spearman
982629	0.276407286723235	chr4:6639500-6639999	chr4:6956500-6956999	0.0380200000000001	Foreground	ZI Spearman
982630	0.237670188582744	chr4:6639500-6639999	chr4:6957000-6957499	0.08411	Foreground	ZI Spearman
982631	0.236947561840064	chr4:6639500-6639999	chr4:6957500-6957999	0.0853	Foreground	ZI Spearman
982632	0.241705340352193	chr4:6639500-6639999	chr4:6958000-6958499	0.0773200000000001	Foreground	ZI Spearman
982633	0.197352559325108	chr4:6639500-6639999	chr4:6961000-6961499	0.18112	Foreground	ZI Spearman
982634	0.214880229748049	chr4:6639500-6639999	chr4:6961500-6961999	0.13076	Foreground	ZI Spearman
982635	0.234602674319789	chr4:6639500-6639999	chr4:6962000-6962499	0.08988	Foreground	ZI Spearman
982636	0.234495572652461	chr4:6639500-6639999	chr4:6962500-6962999	0.09004	Foreground	ZI Spearman
982637	0.213056794409828	chr4:6639500-6639999	chr4:6963000-6963499	0.13579	Foreground	ZI Spearman
982638	0.0394484681871014	chr4:6640000-6640499	chr4:6956500-6956999	0.91776	Foreground	ZI Spearman
982639	0.030107442525284	chr4:6640000-6640499	chr4:6957000-6957499	0.94197	Foreground	ZI Spearman
982640	0.0313218007276273	chr4:6640000-6640499	chr4:6957500-6957999	0.93914	Foreground	ZI Spearman
982641	0.0290494439481613	chr4:6640000-6640499	chr4:6958000-6958499	0.94416	Foreground	ZI Spearman
982642	0.0246444463972723	chr4:6640000-6640499	chr4:6961000-6961499	0.95374	Foreground	ZI Spearman
982643	0.0245320948926192	chr4:6640000-6640499	chr4:6961500-6961999	0.95394	Foreground	ZI Spearman
982644	0.0356259981681718	chr4:6640000-6640499	chr4:6962000-6962499	0.92817	Foreground	ZI Spearman
982645	0.0324368946477496	chr4:6640000-6640499	chr4:6962500-6962999	0.93639	Foreground	ZI Spearman
982646	0.00499234872906003	chr4:6640000-6640499	chr4:6963000-6963499	0.98534	Foreground	ZI Spearman
982647	0.0164660731845766	chr4:6640500-6640999	chr4:6956500-6956999	0.96893	Foreground	ZI Spearman
982648	0.0118009644245383	chr4:6640500-6640999	chr4:6957000-6957499	0.97682	Foreground	ZI Spearman
982649	0.0102315065957091	chr4:6640500-6640999	chr4:6957500-6957999	0.97928	Foreground	ZI Spearman
982650	0.0115153708270343	chr4:6640500-6640999	chr4:6958000-6958499	0.9773	Foreground	ZI Spearman
982651	0.00972815947116513	chr4:6640500-6640999	chr4:6961000-6961499	0.98004	Foreground	ZI Spearman
982652	0.00820802385123168	chr4:6640500-6640999	chr4:6961500-6961999	0.98193	Foreground	ZI Spearman
982653	0.012107703563096	chr4:6640500-6640999	chr4:6962000-6962499	0.97641	Foreground	ZI Spearman
982654	0.0093027833279118	chr4:6640500-6640999	chr4:6962500-6962999	0.98055	Foreground	ZI Spearman
982655	-0.0185528202184093	chr4:6640500-6640999	chr4:6963000-6963499	0.00553999999999999	Foreground	ZI Spearman
982656	0.0508425553144001	chr4:6641000-6641499	chr4:6956500-6956999	0.8835	Foreground	ZI Spearman
982657	0.0372588855816079	chr4:6641000-6641499	chr4:6957000-6957499	0.9237	Foreground	ZI Spearman
982658	0.038095098913078	chr4:6641000-6641499	chr4:6957500-6957999	0.92161	Foreground	ZI Spearman
982659	0.0456887040801304	chr4:6641000-6641499	chr4:6958000-6958499	0.8994	Foreground	ZI Spearman
982660	0.0367019259075511	chr4:6641000-6641499	chr4:6961000-6961499	0.92518	Foreground	ZI Spearman
982661	0.0431160443737945	chr4:6641000-6641499	chr4:6961500-6961999	0.9075	Foreground	ZI Spearman
982662	0.0378569361964892	chr4:6641000-6641499	chr4:6962000-6962499	0.92235	Foreground	ZI Spearman
982663	0.0453010846857185	chr4:6641000-6641499	chr4:6962500-6962999	0.9006	Foreground	ZI Spearman
982664	0.0261820489397026	chr4:6641000-6641499	chr4:6963000-6963499	0.95025	Foreground	ZI Spearman
982665	0.0897297467756307	chr4:6641500-6641999	chr4:6956500-6956999	0.71699	Foreground	ZI Spearman
982666	0.0730849742511134	chr4:6641500-6641999	chr4:6957000-6957499	0.79583	Foreground	ZI Spearman
982667	0.0752324146928333	chr4:6641500-6641999	chr4:6957500-6957999	0.78673	Foreground	ZI Spearman
982668	0.0847375462593771	chr4:6641500-6641999	chr4:6958000-6958499	0.74184	Foreground	ZI Spearman
982669	0.0723476205328846	chr4:6641500-6641999	chr4:6961000-6961499	0.79892	Foreground	ZI Spearman
982670	0.0780314247064513	chr4:6641500-6641999	chr4:6961500-6961999	0.77386	Foreground	ZI Spearman
982671	0.0812029511306698	chr4:6641500-6641999	chr4:6962000-6962499	0.75917	Foreground	ZI Spearman
982672	0.0898226588895972	chr4:6641500-6641999	chr4:6962500-6962999	0.71642	Foreground	ZI Spearman
982673	0.0806489767277336	chr4:6641500-6641999	chr4:6963000-6963499	0.76195	Foreground	ZI Spearman
982674	0.264136300548167	chr4:6642000-6642499	chr4:6956500-6956999	0.04933	Foreground	ZI Spearman
982675	0.230070889394485	chr4:6642000-6642499	chr4:6957000-6957499	0.09801	Foreground	ZI Spearman
982676	0.228648419475128	chr4:6642000-6642499	chr4:6957500-6957999	0.10091	Foreground	ZI Spearman
982677	0.242436692781364	chr4:6642000-6642499	chr4:6958000-6958499	0.07626	Foreground	ZI Spearman
982678	0.192966759797367	chr4:6642000-6642499	chr4:6961000-6961499	0.1954	Foreground	ZI Spearman
982679	0.227010695022244	chr4:6642000-6642499	chr4:6961500-6961999	0.10396	Foreground	ZI Spearman
982680	0.247165872541204	chr4:6642000-6642499	chr4:6962000-6962499	0.0692	Foreground	ZI Spearman
982681	0.228582081375684	chr4:6642000-6642499	chr4:6962500-6962999	0.10114	Foreground	ZI Spearman
982682	0.20218187625856	chr4:6642000-6642499	chr4:6963000-6963499	0.16642	Foreground	ZI Spearman
982683	0.282536538994426	chr4:6642500-6642999	chr4:6956500-6956999	0.03344	Foreground	ZI Spearman
982684	0.231527607447144	chr4:6642500-6642999	chr4:6957000-6957499	0.0954199999999999	Foreground	ZI Spearman
982685	0.246263991176118	chr4:6642500-6642999	chr4:6957500-6957999	0.07048	Foreground	ZI Spearman
982686	0.250538164184513	chr4:6642500-6642999	chr4:6958000-6958499	0.06487	Foreground	ZI Spearman
982687	0.196663781150383	chr4:6642500-6642999	chr4:6961000-6961499	0.18341	Foreground	ZI Spearman
982688	0.229145088859412	chr4:6642500-6642999	chr4:6961500-6961999	0.0997400000000001	Foreground	ZI Spearman
982689	0.247467585834578	chr4:6642500-6642999	chr4:6962000-6962499	0.06877	Foreground	ZI Spearman
982690	0.236171392872727	chr4:6642500-6642999	chr4:6962500-6962999	0.08656	Foreground	ZI Spearman
982691	0.22116747569408	chr4:6642500-6642999	chr4:6963000-6963499	0.11585	Foreground	ZI Spearman
982692	0.260038764724191	chr4:6619000-6619499	chr4:7044500-7044999	0.05375	Foreground	ZI Spearman
982693	0.239991414707395	chr4:6619000-6619499	chr4:7045000-7045499	0.07999	Foreground	ZI Spearman
982694	0.236606582558995	chr4:6619000-6619499	chr4:7045500-7045999	0.08585	Foreground	ZI Spearman
982695	0.250599818873163	chr4:6619000-6619499	chr4:7046000-7046499	0.06477	Foreground	ZI Spearman
982696	0.26628836873285	chr4:6619000-6619499	chr4:7046500-7046999	0.04723	Foreground	ZI Spearman
982697	0.262759832909659	chr4:6619000-6619499	chr4:7047000-7047499	0.05071	Foreground	ZI Spearman
982698	0.281457706524195	chr4:6619000-6619499	chr4:7047500-7047999	0.03428	Foreground	ZI Spearman
982699	0.254018935922916	chr4:6619000-6619499	chr4:7048000-7048499	0.0605	Foreground	ZI Spearman
982700	0.218408386438165	chr4:6619000-6619499	chr4:7048500-7048999	0.12208	Foreground	ZI Spearman
982701	0.213322012582574	chr4:6619000-6619499	chr4:7049000-7049499	0.13503	Foreground	ZI Spearman
982702	0.25773909925131	chr4:6619000-6619499	chr4:7049500-7049999	0.05624	Foreground	ZI Spearman
982703	0.27946774707623	chr4:6619000-6619499	chr4:7050000-7050499	0.03576	Foreground	ZI Spearman
982704	0.264511223481936	chr4:6619000-6619499	chr4:7050500-7050999	0.04903	Foreground	ZI Spearman
982705	0.27407301383109	chr4:6619000-6619499	chr4:7051000-7051499	0.03998	Foreground	ZI Spearman
982706	0.1939577552467	chr4:6619000-6619499	chr4:7051500-7051999	0.19209	Foreground	ZI Spearman
982707	0.281340400643973	chr4:6619000-6619499	chr4:7052000-7052499	0.03434	Foreground	ZI Spearman
982708	0.256940745360975	chr4:6619000-6619499	chr4:7052500-7052999	0.05709	Foreground	ZI Spearman
982709	0.208605317984609	chr4:6619000-6619499	chr4:7053000-7053499	0.14762	Foreground	ZI Spearman
982710	0.272313687605126	chr4:6619000-6619499	chr4:7053500-7053999	0.04148	Foreground	ZI Spearman
982711	0.27103704387497	chr4:6619000-6619499	chr4:7054000-7054499	0.04262	Foreground	ZI Spearman
982712	0.247218839643017	chr4:6619000-6619499	chr4:7054500-7054999	0.06909	Foreground	ZI Spearman
982713	0.259762648207289	chr4:6619000-6619499	chr4:7055000-7055499	0.05407	Foreground	ZI Spearman
982714	0.283390613654015	chr4:6619000-6619499	chr4:7055500-7055999	0.03285	Foreground	ZI Spearman
982715	0.269237828197574	chr4:6619000-6619499	chr4:7056000-7056499	0.0444600000000001	Foreground	ZI Spearman
982716	0.263959487211685	chr4:6619000-6619499	chr4:7056500-7056999	0.04957	Foreground	ZI Spearman
982717	0.316950507938423	chr4:6619500-6619999	chr4:7044500-7044999	0.01429	Foreground	ZI Spearman
982718	0.314289972012356	chr4:6619500-6619999	chr4:7045000-7045499	0.01542	Foreground	ZI Spearman
982719	0.282378595668214	chr4:6619500-6619999	chr4:7045500-7045999	0.03351	Foreground	ZI Spearman
982720	0.292877843787219	chr4:6619500-6619999	chr4:7046000-7046499	0.02624	Foreground	ZI Spearman
982721	0.315015065487331	chr4:6619500-6619999	chr4:7046500-7046999	0.01506	Foreground	ZI Spearman
982722	0.314306667770263	chr4:6619500-6619999	chr4:7047000-7047499	0.01542	Foreground	ZI Spearman
982723	0.335728495280617	chr4:6619500-6619999	chr4:7047500-7047999	0.00834999999999997	Foreground	ZI Spearman
982724	0.294923809753266	chr4:6619500-6619999	chr4:7048000-7048499	0.02521	Foreground	ZI Spearman
982725	0.249333167708614	chr4:6619500-6619999	chr4:7048500-7048999	0.06643	Foreground	ZI Spearman
982726	0.260507587811445	chr4:6619500-6619999	chr4:7049000-7049499	0.05324	Foreground	ZI Spearman
982727	0.356007980117615	chr4:6619500-6619999	chr4:7049500-7049999	0.00444999999999995	Foreground	ZI Spearman
982728	0.341279611098447	chr4:6619500-6619999	chr4:7050000-7050499	0.00705	Foreground	ZI Spearman
982729	0.346377911291827	chr4:6619500-6619999	chr4:7050500-7050999	0.00600999999999996	Foreground	ZI Spearman
982730	0.324490323538124	chr4:6619500-6619999	chr4:7051000-7051499	0.01164	Foreground	ZI Spearman
982731	0.236210929725553	chr4:6619500-6619999	chr4:7051500-7051999	0.08653	Foreground	ZI Spearman
982732	0.34409343837986	chr4:6619500-6619999	chr4:7052000-7052499	0.00631000000000004	Foreground	ZI Spearman
982733	0.340192255436709	chr4:6619500-6619999	chr4:7052500-7052999	0.00727999999999995	Foreground	ZI Spearman
982734	0.256591635205503	chr4:6619500-6619999	chr4:7053000-7053499	0.05753	Foreground	ZI Spearman
982735	0.347271722760869	chr4:6619500-6619999	chr4:7053500-7053999	0.00583999999999996	Foreground	ZI Spearman
982736	0.358400333832047	chr4:6619500-6619999	chr4:7054000-7054499	0.00416000000000005	Foreground	ZI Spearman
982737	0.291761705935286	chr4:6619500-6619999	chr4:7054500-7054999	0.027	Foreground	ZI Spearman
982738	0.326952879865298	chr4:6619500-6619999	chr4:7055000-7055499	0.01081	Foreground	ZI Spearman
982739	0.354267351203567	chr4:6619500-6619999	chr4:7055500-7055999	0.00466	Foreground	ZI Spearman
982740	0.310533003748539	chr4:6619500-6619999	chr4:7056000-7056499	0.01731	Foreground	ZI Spearman
982741	0.309907745421135	chr4:6619500-6619999	chr4:7056500-7056999	0.01767	Foreground	ZI Spearman
982742	0.308427867440492	chr4:6620000-6620499	chr4:7044500-7044999	0.0184800000000001	Foreground	ZI Spearman
982743	0.271665321938069	chr4:6620000-6620499	chr4:7045000-7045499	0.04201	Foreground	ZI Spearman
982744	0.285388157278341	chr4:6620000-6620499	chr4:7045500-7045999	0.03124	Foreground	ZI Spearman
982745	0.278402624213716	chr4:6620000-6620499	chr4:7046000-7046499	0.03649	Foreground	ZI Spearman
982746	0.300925373625155	chr4:6620000-6620499	chr4:7046500-7046999	0.0220399999999999	Foreground	ZI Spearman
982747	0.303660354688258	chr4:6620000-6620499	chr4:7047000-7047499	0.02074	Foreground	ZI Spearman
982748	0.310271525117461	chr4:6620000-6620499	chr4:7047500-7047999	0.01747	Foreground	ZI Spearman
982749	0.270753861362139	chr4:6620000-6620499	chr4:7048000-7048499	0.0429	Foreground	ZI Spearman
982750	0.236149137496504	chr4:6620000-6620499	chr4:7048500-7048999	0.0866400000000001	Foreground	ZI Spearman
982751	0.263093278100972	chr4:6620000-6620499	chr4:7049000-7049499	0.05039	Foreground	ZI Spearman
982752	0.316529633465756	chr4:6620000-6620499	chr4:7049500-7049999	0.01444	Foreground	ZI Spearman
982753	0.30333284289346	chr4:6620000-6620499	chr4:7050000-7050499	0.02091	Foreground	ZI Spearman
982754	0.319590116584891	chr4:6620000-6620499	chr4:7050500-7050999	0.01337	Foreground	ZI Spearman
982755	0.307932232560931	chr4:6620000-6620499	chr4:7051000-7051499	0.01867	Foreground	ZI Spearman
982756	0.207984020492271	chr4:6620000-6620499	chr4:7051500-7051999	0.14916	Foreground	ZI Spearman
982757	0.338045461846804	chr4:6620000-6620499	chr4:7052000-7052499	0.00775000000000003	Foreground	ZI Spearman
982758	0.325659144320277	chr4:6620000-6620499	chr4:7052500-7052999	0.01125	Foreground	ZI Spearman
982759	0.243956859245309	chr4:6620000-6620499	chr4:7053000-7053499	0.07378	Foreground	ZI Spearman
982760	0.339450212604403	chr4:6620000-6620499	chr4:7053500-7053999	0.00739999999999996	Foreground	ZI Spearman
982761	0.329469897139651	chr4:6620000-6620499	chr4:7054000-7054499	0.01	Foreground	ZI Spearman
982762	0.255489068865485	chr4:6620000-6620499	chr4:7054500-7054999	0.0587299999999999	Foreground	ZI Spearman
982763	0.31411021976642	chr4:6620000-6620499	chr4:7055000-7055499	0.01549	Foreground	ZI Spearman
982764	0.334322188695014	chr4:6620000-6620499	chr4:7055500-7055999	0.00866	Foreground	ZI Spearman
982765	0.299260356537667	chr4:6620000-6620499	chr4:7056000-7056499	0.02293	Foreground	ZI Spearman
982766	0.309110467543785	chr4:6620000-6620499	chr4:7056500-7056999	0.01805	Foreground	ZI Spearman
982767	0.310969544648515	chr4:6620500-6620999	chr4:7044500-7044999	0.01715	Foreground	ZI Spearman
982768	0.270623191866495	chr4:6620500-6620999	chr4:7045000-7045499	0.04304	Foreground	ZI Spearman
982769	0.285825547151734	chr4:6620500-6620999	chr4:7045500-7045999	0.03088	Foreground	ZI Spearman
982770	0.265301819730275	chr4:6620500-6620999	chr4:7046000-7046499	0.04818	Foreground	ZI Spearman
982771	0.301414612741552	chr4:6620500-6620999	chr4:7046500-7046999	0.02177	Foreground	ZI Spearman
982772	0.298282767914465	chr4:6620500-6620999	chr4:7047000-7047499	0.02341	Foreground	ZI Spearman
982773	0.329373229737714	chr4:6620500-6620999	chr4:7047500-7047999	0.01004	Foreground	ZI Spearman
982774	0.309804110298111	chr4:6620500-6620999	chr4:7048000-7048499	0.01775	Foreground	ZI Spearman
982775	0.24123472635415	chr4:6620500-6620999	chr4:7048500-7048999	0.07807	Foreground	ZI Spearman
982776	0.248944778533117	chr4:6620500-6620999	chr4:7049000-7049499	0.06684	Foreground	ZI Spearman
982777	0.331292819483179	chr4:6620500-6620999	chr4:7049500-7049999	0.00951999999999997	Foreground	ZI Spearman
982778	0.330216906725158	chr4:6620500-6620999	chr4:7050000-7050499	0.00968999999999998	Foreground	ZI Spearman
982779	0.319349990097098	chr4:6620500-6620999	chr4:7050500-7050999	0.01346	Foreground	ZI Spearman
982780	0.328588690557041	chr4:6620500-6620999	chr4:7051000-7051499	0.01031	Foreground	ZI Spearman
982781	0.220410487987335	chr4:6620500-6620999	chr4:7051500-7051999	0.11745	Foreground	ZI Spearman
982782	0.32221678202865	chr4:6620500-6620999	chr4:7052000-7052499	0.01247	Foreground	ZI Spearman
982783	0.320801398631172	chr4:6620500-6620999	chr4:7052500-7052999	0.0129899999999999	Foreground	ZI Spearman
982784	0.249220400733073	chr4:6620500-6620999	chr4:7053000-7053499	0.06656	Foreground	ZI Spearman
982785	0.337601717656192	chr4:6620500-6620999	chr4:7053500-7053999	0.00785999999999998	Foreground	ZI Spearman
982786	0.310008300097827	chr4:6620500-6620999	chr4:7054000-7054499	0.01764	Foreground	ZI Spearman
982787	0.254525156474004	chr4:6620500-6620999	chr4:7054500-7054999	0.0598	Foreground	ZI Spearman
982788	0.288563346452363	chr4:6620500-6620999	chr4:7055000-7055499	0.02918	Foreground	ZI Spearman
982789	0.310022762102433	chr4:6620500-6620999	chr4:7055500-7055999	0.01763	Foreground	ZI Spearman
982790	0.30425468762099	chr4:6620500-6620999	chr4:7056000-7056499	0.02045	Foreground	ZI Spearman
982791	0.285224913167427	chr4:6620500-6620999	chr4:7056500-7056999	0.03135	Foreground	ZI Spearman
982792	0.357083557038071	chr4:6621000-6621499	chr4:7044500-7044999	0.00434000000000001	Foreground	ZI Spearman
982793	0.309262297838242	chr4:6621000-6621499	chr4:7045000-7045499	0.01799	Foreground	ZI Spearman
982794	0.281508572013973	chr4:6621000-6621499	chr4:7045500-7045999	0.03421	Foreground	ZI Spearman
982795	0.274460098431507	chr4:6621000-6621499	chr4:7046000-7046499	0.03961	Foreground	ZI Spearman
982796	0.300195037470454	chr4:6621000-6621499	chr4:7046500-7046999	0.0224	Foreground	ZI Spearman
982797	0.301865673131711	chr4:6621000-6621499	chr4:7047000-7047499	0.02158	Foreground	ZI Spearman
982798	0.355110379118926	chr4:6621000-6621499	chr4:7047500-7047999	0.00456999999999996	Foreground	ZI Spearman
982799	0.315850170878429	chr4:6621000-6621499	chr4:7048000-7048499	0.01472	Foreground	ZI Spearman
982800	0.255298176953572	chr4:6621000-6621499	chr4:7048500-7048999	0.0589499999999999	Foreground	ZI Spearman
982801	0.266806583469862	chr4:6621000-6621499	chr4:7049000-7049499	0.04676	Foreground	ZI Spearman
982802	0.334006106526738	chr4:6621000-6621499	chr4:7049500-7049999	0.00873999999999997	Foreground	ZI Spearman
982803	0.331471955134452	chr4:6621000-6621499	chr4:7050000-7050499	0.00946999999999998	Foreground	ZI Spearman
982804	0.333767811535634	chr4:6621000-6621499	chr4:7050500-7050999	0.00882000000000005	Foreground	ZI Spearman
982805	0.332124862702797	chr4:6621000-6621499	chr4:7051000-7051499	0.00927999999999995	Foreground	ZI Spearman
982806	0.220068671540544	chr4:6621000-6621499	chr4:7051500-7051999	0.11817	Foreground	ZI Spearman
982807	0.345265120587548	chr4:6621000-6621499	chr4:7052000-7052499	0.00619999999999998	Foreground	ZI Spearman
982808	0.365866270613261	chr4:6621000-6621499	chr4:7052500-7052999	0.00326000000000004	Foreground	ZI Spearman
982809	0.307027701724236	chr4:6621000-6621499	chr4:7053000-7053499	0.01913	Foreground	ZI Spearman
982810	0.353255158424308	chr4:6621000-6621499	chr4:7053500-7053999	0.00485999999999998	Foreground	ZI Spearman
982811	0.347260503636908	chr4:6621000-6621499	chr4:7054000-7054499	0.00583999999999996	Foreground	ZI Spearman
982812	0.28043871610034	chr4:6621000-6621499	chr4:7054500-7054999	0.03493	Foreground	ZI Spearman
982813	0.334362875922117	chr4:6621000-6621499	chr4:7055000-7055499	0.00865000000000005	Foreground	ZI Spearman
982814	0.320732971622487	chr4:6621000-6621499	chr4:7055500-7055999	0.01301	Foreground	ZI Spearman
982815	0.302737608656999	chr4:6621000-6621499	chr4:7056000-7056499	0.02114	Foreground	ZI Spearman
982816	0.30506325734895	chr4:6621000-6621499	chr4:7056500-7056999	0.02006	Foreground	ZI Spearman
982817	0.335070357302951	chr4:6621500-6621999	chr4:7044500-7044999	0.00844	Foreground	ZI Spearman
982818	0.317061952353168	chr4:6621500-6621999	chr4:7045000-7045499	0.0142600000000001	Foreground	ZI Spearman
982819	0.301464059332721	chr4:6621500-6621999	chr4:7045500-7045999	0.02175	Foreground	ZI Spearman
982820	0.313510638095261	chr4:6621500-6621999	chr4:7046000-7046499	0.01571	Foreground	ZI Spearman
982821	0.315515745910099	chr4:6621500-6621999	chr4:7046500-7046999	0.01488	Foreground	ZI Spearman
982822	0.31667378323338	chr4:6621500-6621999	chr4:7047000-7047499	0.0143799999999999	Foreground	ZI Spearman
982823	0.344477096489307	chr4:6621500-6621999	chr4:7047500-7047999	0.00629999999999997	Foreground	ZI Spearman
982824	0.296188821379414	chr4:6621500-6621999	chr4:7048000-7048499	0.02458	Foreground	ZI Spearman
982825	0.255094127960829	chr4:6621500-6621999	chr4:7048500-7048999	0.05916	Foreground	ZI Spearman
982826	0.25721881221334	chr4:6621500-6621999	chr4:7049000-7049499	0.0567299999999999	Foreground	ZI Spearman
982827	0.335682398481742	chr4:6621500-6621999	chr4:7049500-7049999	0.00834999999999997	Foreground	ZI Spearman
982828	0.33401147383762	chr4:6621500-6621999	chr4:7050000-7050499	0.00873999999999997	Foreground	ZI Spearman
982829	0.331766460454948	chr4:6621500-6621999	chr4:7050500-7050999	0.00936999999999999	Foreground	ZI Spearman
982830	0.326698965151541	chr4:6621500-6621999	chr4:7051000-7051499	0.01089	Foreground	ZI Spearman
982831	0.207383512580485	chr4:6621500-6621999	chr4:7051500-7051999	0.15092	Foreground	ZI Spearman
982832	0.349298980149707	chr4:6621500-6621999	chr4:7052000-7052499	0.00556999999999996	Foreground	ZI Spearman
982833	0.327473138476221	chr4:6621500-6621999	chr4:7052500-7052999	0.01069	Foreground	ZI Spearman
982834	0.239234040337675	chr4:6621500-6621999	chr4:7053000-7053499	0.08127	Foreground	ZI Spearman
982835	0.333825958853794	chr4:6621500-6621999	chr4:7053500-7053999	0.00880000000000003	Foreground	ZI Spearman
982836	0.324364004944926	chr4:6621500-6621999	chr4:7054000-7054499	0.01165	Foreground	ZI Spearman
982837	0.273354103538134	chr4:6621500-6621999	chr4:7054500-7054999	0.04057	Foreground	ZI Spearman
982838	0.307817989641793	chr4:6621500-6621999	chr4:7055000-7055499	0.0187	Foreground	ZI Spearman
982839	0.308361221746147	chr4:6621500-6621999	chr4:7055500-7055999	0.01851	Foreground	ZI Spearman
982840	0.331292292992288	chr4:6621500-6621999	chr4:7056000-7056499	0.00951999999999997	Foreground	ZI Spearman
982841	0.318909442638924	chr4:6621500-6621999	chr4:7056500-7056999	0.01364	Foreground	ZI Spearman
982842	0.275743247249155	chr4:6622500-6622999	chr4:7044500-7044999	0.03852	Foreground	ZI Spearman
982843	0.247976002508547	chr4:6622500-6622999	chr4:7045000-7045499	0.06819	Foreground	ZI Spearman
982844	0.238840324975633	chr4:6622500-6622999	chr4:7045500-7045999	0.08207	Foreground	ZI Spearman
982845	0.219295557893373	chr4:6622500-6622999	chr4:7046000-7046499	0.11997	Foreground	ZI Spearman
982846	0.261469661531685	chr4:6622500-6622999	chr4:7046500-7046999	0.05215	Foreground	ZI Spearman
982847	0.253068438169972	chr4:6622500-6622999	chr4:7047000-7047499	0.06162	Foreground	ZI Spearman
982848	0.281029931545866	chr4:6622500-6622999	chr4:7047500-7047999	0.0345	Foreground	ZI Spearman
982849	0.244941934839108	chr4:6622500-6622999	chr4:7048000-7048499	0.07245	Foreground	ZI Spearman
982850	0.227846700188895	chr4:6622500-6622999	chr4:7048500-7048999	0.10239	Foreground	ZI Spearman
982851	0.212545175938297	chr4:6622500-6622999	chr4:7049000-7049499	0.13705	Foreground	ZI Spearman
982852	0.271049666723762	chr4:6622500-6622999	chr4:7049500-7049999	0.04261	Foreground	ZI Spearman
982853	0.270470949303495	chr4:6622500-6622999	chr4:7050000-7050499	0.04318	Foreground	ZI Spearman
982854	0.279137689395537	chr4:6622500-6622999	chr4:7050500-7050999	0.03598	Foreground	ZI Spearman
982855	0.289838949136568	chr4:6622500-6622999	chr4:7051000-7051499	0.02827	Foreground	ZI Spearman
982856	0.215602504647294	chr4:6622500-6622999	chr4:7051500-7051999	0.12893	Foreground	ZI Spearman
982857	0.281238928570452	chr4:6622500-6622999	chr4:7052000-7052499	0.03438	Foreground	ZI Spearman
982858	0.275027450072631	chr4:6622500-6622999	chr4:7052500-7052999	0.03913	Foreground	ZI Spearman
982859	0.222053148351875	chr4:6622500-6622999	chr4:7053000-7053499	0.11393	Foreground	ZI Spearman
982860	0.29722682963795	chr4:6622500-6622999	chr4:7053500-7053999	0.02402	Foreground	ZI Spearman
982861	0.279500931936912	chr4:6622500-6622999	chr4:7054000-7054499	0.03571	Foreground	ZI Spearman
982862	0.231171182364332	chr4:6622500-6622999	chr4:7054500-7054999	0.09594	Foreground	ZI Spearman
982863	0.273958368555486	chr4:6622500-6622999	chr4:7055000-7055499	0.04005	Foreground	ZI Spearman
982864	0.274153283235136	chr4:6622500-6622999	chr4:7055500-7055999	0.03992	Foreground	ZI Spearman
982865	0.236567169329117	chr4:6622500-6622999	chr4:7056000-7056499	0.08592	Foreground	ZI Spearman
982866	0.249046832046473	chr4:6622500-6622999	chr4:7056500-7056999	0.06674	Foreground	ZI Spearman
982867	0.263716466067934	chr4:6623000-6623499	chr4:7044500-7044999	0.04975	Foreground	ZI Spearman
982868	0.228887913706352	chr4:6623000-6623499	chr4:7045000-7045499	0.10035	Foreground	ZI Spearman
982869	0.221080460674927	chr4:6623000-6623499	chr4:7045500-7045999	0.11606	Foreground	ZI Spearman
982870	0.22193417715242	chr4:6623000-6623499	chr4:7046000-7046499	0.11414	Foreground	ZI Spearman
982871	0.253324039183897	chr4:6623000-6623499	chr4:7046500-7046999	0.06134	Foreground	ZI Spearman
982872	0.238649058522193	chr4:6623000-6623499	chr4:7047000-7047499	0.08252	Foreground	ZI Spearman
982873	0.237501637904087	chr4:6623000-6623499	chr4:7047500-7047999	0.0843	Foreground	ZI Spearman
982874	0.261798072800913	chr4:6623000-6623499	chr4:7048000-7048499	0.05177	Foreground	ZI Spearman
982875	0.211878020408878	chr4:6623000-6623499	chr4:7048500-7048999	0.13894	Foreground	ZI Spearman
982876	0.195401694415197	chr4:6623000-6623499	chr4:7049000-7049499	0.18734	Foreground	ZI Spearman
982877	0.266582947434755	chr4:6623000-6623499	chr4:7049500-7049999	0.04698	Foreground	ZI Spearman
982878	0.250985196376375	chr4:6623000-6623499	chr4:7050000-7050499	0.06427	Foreground	ZI Spearman
982879	0.247902409171141	chr4:6623000-6623499	chr4:7050500-7050999	0.06832	Foreground	ZI Spearman
982880	0.269684667775784	chr4:6623000-6623499	chr4:7051000-7051499	0.04394	Foreground	ZI Spearman
982881	0.180482262289735	chr4:6623000-6623499	chr4:7051500-7051999	0.24143	Foreground	ZI Spearman
982882	0.277201421183717	chr4:6623000-6623499	chr4:7052000-7052499	0.03746	Foreground	ZI Spearman
982883	0.247758222529693	chr4:6623000-6623499	chr4:7052500-7052999	0.06846	Foreground	ZI Spearman
982884	0.18993155856599	chr4:6623000-6623499	chr4:7053000-7053499	0.20554	Foreground	ZI Spearman
982885	0.24492790495125	chr4:6623000-6623499	chr4:7053500-7053999	0.07245	Foreground	ZI Spearman
982886	0.243641709339815	chr4:6623000-6623499	chr4:7054000-7054499	0.07441	Foreground	ZI Spearman
982887	0.222985755009557	chr4:6623000-6623499	chr4:7054500-7054999	0.112	Foreground	ZI Spearman
982888	0.244989785663566	chr4:6623000-6623499	chr4:7055000-7055499	0.07236	Foreground	ZI Spearman
982889	0.247310661699002	chr4:6623000-6623499	chr4:7055500-7055999	0.06897	Foreground	ZI Spearman
982890	0.255713882032048	chr4:6623000-6623499	chr4:7056000-7056499	0.05855	Foreground	ZI Spearman
982891	0.238892612879094	chr4:6623000-6623499	chr4:7056500-7056999	0.08195	Foreground	ZI Spearman
982892	0.216751817435752	chr4:6623500-6623999	chr4:7044500-7044999	0.126	Foreground	ZI Spearman
982893	0.203845778296717	chr4:6623500-6623999	chr4:7045000-7045499	0.16102	Foreground	ZI Spearman
982894	0.199135504873224	chr4:6623500-6623999	chr4:7045500-7045999	0.17541	Foreground	ZI Spearman
982895	0.199403823222038	chr4:6623500-6623999	chr4:7046000-7046499	0.17474	Foreground	ZI Spearman
982896	0.231715737609664	chr4:6623500-6623999	chr4:7046500-7046999	0.09502	Foreground	ZI Spearman
982897	0.241771630918032	chr4:6623500-6623999	chr4:7047000-7047499	0.07719	Foreground	ZI Spearman
982898	0.233321580347827	chr4:6623500-6623999	chr4:7047500-7047999	0.09219	Foreground	ZI Spearman
982899	0.208744586786281	chr4:6623500-6623999	chr4:7048000-7048499	0.1472	Foreground	ZI Spearman
982900	0.182070026785784	chr4:6623500-6623999	chr4:7048500-7048999	0.23516	Foreground	ZI Spearman
982901	0.187828345119904	chr4:6623500-6623999	chr4:7049000-7049499	0.21344	Foreground	ZI Spearman
982902	0.249388775136252	chr4:6623500-6623999	chr4:7049500-7049999	0.06638	Foreground	ZI Spearman
982903	0.206476315411463	chr4:6623500-6623999	chr4:7050000-7050499	0.1534	Foreground	ZI Spearman
982904	0.210048472556967	chr4:6623500-6623999	chr4:7050500-7050999	0.14366	Foreground	ZI Spearman
982905	0.236476389894723	chr4:6623500-6623999	chr4:7051000-7051499	0.08611	Foreground	ZI Spearman
982906	0.168592249595012	chr4:6623500-6623999	chr4:7051500-7051999	0.29322	Foreground	ZI Spearman
982907	0.226154999697765	chr4:6623500-6623999	chr4:7052000-7052499	0.10545	Foreground	ZI Spearman
982908	0.263738228638348	chr4:6623500-6623999	chr4:7052500-7052999	0.04974	Foreground	ZI Spearman
982909	0.191050988943462	chr4:6623500-6623999	chr4:7053000-7053499	0.20169	Foreground	ZI Spearman
982910	0.228898725296525	chr4:6623500-6623999	chr4:7053500-7053999	0.10035	Foreground	ZI Spearman
982911	0.241369381583171	chr4:6623500-6623999	chr4:7054000-7054499	0.07787	Foreground	ZI Spearman
982912	0.199798153565592	chr4:6623500-6623999	chr4:7054500-7054999	0.17365	Foreground	ZI Spearman
982913	0.216669540221866	chr4:6623500-6623999	chr4:7055000-7055499	0.12617	Foreground	ZI Spearman
982914	0.227402507636393	chr4:6623500-6623999	chr4:7055500-7055999	0.10331	Foreground	ZI Spearman
982915	0.239116085575696	chr4:6623500-6623999	chr4:7056000-7056499	0.08153	Foreground	ZI Spearman
982916	0.237641977831925	chr4:6623500-6623999	chr4:7056500-7056999	0.08412	Foreground	ZI Spearman
982917	0.197502412565783	chr4:6624000-6624499	chr4:7044500-7044999	0.18062	Foreground	ZI Spearman
982918	0.195753351178778	chr4:6624000-6624499	chr4:7045000-7045499	0.18631	Foreground	ZI Spearman
982919	0.181077595372918	chr4:6624000-6624499	chr4:7045500-7045999	0.23902	Foreground	ZI Spearman
982920	0.168152518486046	chr4:6624000-6624499	chr4:7046000-7046499	0.29531	Foreground	ZI Spearman
982921	0.199058710080497	chr4:6624000-6624499	chr4:7046500-7046999	0.1756	Foreground	ZI Spearman
982922	0.179394254664299	chr4:6624000-6624499	chr4:7047000-7047499	0.2458	Foreground	ZI Spearman
982923	0.213996984200368	chr4:6624000-6624499	chr4:7047500-7047999	0.13325	Foreground	ZI Spearman
982924	0.178997902763586	chr4:6624000-6624499	chr4:7048000-7048499	0.24743	Foreground	ZI Spearman
982925	0.166081044271435	chr4:6624000-6624499	chr4:7048500-7048999	0.30493	Foreground	ZI Spearman
982926	0.176447673012087	chr4:6624000-6624499	chr4:7049000-7049499	0.25802	Foreground	ZI Spearman
982927	0.205745019848635	chr4:6624000-6624499	chr4:7049500-7049999	0.15556	Foreground	ZI Spearman
982928	0.202518066278114	chr4:6624000-6624499	chr4:7050000-7050499	0.16547	Foreground	ZI Spearman
982929	0.206097751170837	chr4:6624000-6624499	chr4:7050500-7050999	0.15439	Foreground	ZI Spearman
982930	0.198189203083171	chr4:6624000-6624499	chr4:7051000-7051499	0.1782	Foreground	ZI Spearman
982931	0.153308130847302	chr4:6624000-6624499	chr4:7051500-7051999	0.36711	Foreground	ZI Spearman
982932	0.211028512534688	chr4:6624000-6624499	chr4:7052000-7052499	0.14104	Foreground	ZI Spearman
982933	0.240299860941077	chr4:6624000-6624499	chr4:7052500-7052999	0.07953	Foreground	ZI Spearman
982934	0.162755308031096	chr4:6624000-6624499	chr4:7053000-7053499	0.32055	Foreground	ZI Spearman
982935	0.213479466797227	chr4:6624000-6624499	chr4:7053500-7053999	0.13465	Foreground	ZI Spearman
982936	0.199335195019646	chr4:6624000-6624499	chr4:7054000-7054499	0.17494	Foreground	ZI Spearman
982937	0.184938113136847	chr4:6624000-6624499	chr4:7054500-7054999	0.22418	Foreground	ZI Spearman
982938	0.194285567245396	chr4:6624000-6624499	chr4:7055000-7055499	0.19102	Foreground	ZI Spearman
982939	0.219074523203375	chr4:6624000-6624499	chr4:7055500-7055999	0.12041	Foreground	ZI Spearman
982940	0.216380762732341	chr4:6624000-6624499	chr4:7056000-7056499	0.12688	Foreground	ZI Spearman
982941	0.203986833114999	chr4:6624000-6624499	chr4:7056500-7056999	0.16052	Foreground	ZI Spearman
982942	0.200121741172156	chr4:6625000-6625499	chr4:7044500-7044999	0.17255	Foreground	ZI Spearman
982943	0.18509568047064	chr4:6625000-6625499	chr4:7045000-7045499	0.22345	Foreground	ZI Spearman
982944	0.191826689298084	chr4:6625000-6625499	chr4:7045500-7045999	0.19919	Foreground	ZI Spearman
982945	0.179781947042522	chr4:6625000-6625499	chr4:7046000-7046499	0.24408	Foreground	ZI Spearman
982946	0.213981817187904	chr4:6625000-6625499	chr4:7046500-7046999	0.1333	Foreground	ZI Spearman
982947	0.236099227035214	chr4:6625000-6625499	chr4:7047000-7047499	0.0868	Foreground	ZI Spearman
982948	0.224195670670588	chr4:6625000-6625499	chr4:7047500-7047999	0.10928	Foreground	ZI Spearman
982949	0.19275085483862	chr4:6625000-6625499	chr4:7048000-7048499	0.19601	Foreground	ZI Spearman
982950	0.174544062060019	chr4:6625000-6625499	chr4:7048500-7048999	0.26614	Foreground	ZI Spearman
982951	0.173165134413965	chr4:6625000-6625499	chr4:7049000-7049499	0.27239	Foreground	ZI Spearman
982952	0.205464096169208	chr4:6625000-6625499	chr4:7049500-7049999	0.15632	Foreground	ZI Spearman
982953	0.206048188206433	chr4:6625000-6625499	chr4:7050000-7050499	0.15459	Foreground	ZI Spearman
982954	0.215936015654705	chr4:6625000-6625499	chr4:7050500-7050999	0.12814	Foreground	ZI Spearman
982955	0.216086841874146	chr4:6625000-6625499	chr4:7051000-7051499	0.12778	Foreground	ZI Spearman
982956	0.15135674433439	chr4:6625000-6625499	chr4:7051500-7051999	0.37759	Foreground	ZI Spearman
982957	0.208280657468508	chr4:6625000-6625499	chr4:7052000-7052499	0.1484	Foreground	ZI Spearman
982958	0.215884906415146	chr4:6625000-6625499	chr4:7052500-7052999	0.12827	Foreground	ZI Spearman
982959	0.17233511252536	chr4:6625000-6625499	chr4:7053000-7053499	0.27618	Foreground	ZI Spearman
982960	0.219204092755535	chr4:6625000-6625499	chr4:7053500-7053999	0.12012	Foreground	ZI Spearman
982961	0.21655566408838	chr4:6625000-6625499	chr4:7054000-7054499	0.1265	Foreground	ZI Spearman
982962	0.178182614100784	chr4:6625000-6625499	chr4:7054500-7054999	0.25103	Foreground	ZI Spearman
982963	0.232139773610726	chr4:6625000-6625499	chr4:7055000-7055499	0.09419	Foreground	ZI Spearman
982964	0.197678065268481	chr4:6625000-6625499	chr4:7055500-7055999	0.18001	Foreground	ZI Spearman
982965	0.215736399126364	chr4:6625000-6625499	chr4:7056000-7056499	0.12857	Foreground	ZI Spearman
982966	0.229831834835848	chr4:6625000-6625499	chr4:7056500-7056999	0.09845	Foreground	ZI Spearman
982967	0.257303134882173	chr4:6625500-6625999	chr4:7044500-7044999	0.05665	Foreground	ZI Spearman
982968	0.240179884013551	chr4:6625500-6625999	chr4:7045000-7045499	0.0797	Foreground	ZI Spearman
982969	0.219398577177753	chr4:6625500-6625999	chr4:7045500-7045999	0.11972	Foreground	ZI Spearman
982970	0.235260407089007	chr4:6625500-6625999	chr4:7046000-7046499	0.08846	Foreground	ZI Spearman
982971	0.257229179577786	chr4:6625500-6625999	chr4:7046500-7046999	0.05672	Foreground	ZI Spearman
982972	0.260651676560756	chr4:6625500-6625999	chr4:7047000-7047499	0.0531	Foreground	ZI Spearman
982973	0.259125527284557	chr4:6625500-6625999	chr4:7047500-7047999	0.05475	Foreground	ZI Spearman
982974	0.240901772770114	chr4:6625500-6625999	chr4:7048000-7048499	0.07869	Foreground	ZI Spearman
982975	0.209271765767659	chr4:6625500-6625999	chr4:7048500-7048999	0.14577	Foreground	ZI Spearman
982976	0.184797068626492	chr4:6625500-6625999	chr4:7049000-7049499	0.22473	Foreground	ZI Spearman
982977	0.248758304615531	chr4:6625500-6625999	chr4:7049500-7049999	0.06711	Foreground	ZI Spearman
982978	0.268336395524634	chr4:6625500-6625999	chr4:7050000-7050499	0.04533	Foreground	ZI Spearman
982979	0.263005707133534	chr4:6625500-6625999	chr4:7050500-7050999	0.05044	Foreground	ZI Spearman
982980	0.271896174397922	chr4:6625500-6625999	chr4:7051000-7051499	0.04178	Foreground	ZI Spearman
982981	0.190018819964742	chr4:6625500-6625999	chr4:7051500-7051999	0.20527	Foreground	ZI Spearman
982982	0.25995891051332	chr4:6625500-6625999	chr4:7052000-7052499	0.05389	Foreground	ZI Spearman
982983	0.245546664953906	chr4:6625500-6625999	chr4:7052500-7052999	0.07155	Foreground	ZI Spearman
982984	0.20143310236815	chr4:6625500-6625999	chr4:7053000-7053499	0.16887	Foreground	ZI Spearman
982985	0.272486591158983	chr4:6625500-6625999	chr4:7053500-7053999	0.04133	Foreground	ZI Spearman
982986	0.252407251118374	chr4:6625500-6625999	chr4:7054000-7054499	0.06234	Foreground	ZI Spearman
982987	0.200212605069837	chr4:6625500-6625999	chr4:7054500-7054999	0.17223	Foreground	ZI Spearman
982988	0.268825265866679	chr4:6625500-6625999	chr4:7055000-7055499	0.0448	Foreground	ZI Spearman
982989	0.251605344401156	chr4:6625500-6625999	chr4:7055500-7055999	0.06347	Foreground	ZI Spearman
982990	0.259731377959642	chr4:6625500-6625999	chr4:7056000-7056499	0.05408	Foreground	ZI Spearman
982991	0.250877161779108	chr4:6625500-6625999	chr4:7056500-7056999	0.06447	Foreground	ZI Spearman
982992	0.176497419920403	chr4:6629500-6629999	chr4:7044500-7044999	0.2578	Foreground	ZI Spearman
982993	0.161772248022313	chr4:6629500-6629999	chr4:7045000-7045499	0.32532	Foreground	ZI Spearman
982994	0.153002266908447	chr4:6629500-6629999	chr4:7045500-7045999	0.36879	Foreground	ZI Spearman
982995	0.167266131435885	chr4:6629500-6629999	chr4:7046000-7046499	0.29954	Foreground	ZI Spearman
982996	0.158312963545341	chr4:6629500-6629999	chr4:7046500-7046999	0.34271	Foreground	ZI Spearman
982997	0.168972951518731	chr4:6629500-6629999	chr4:7047000-7047499	0.29153	Foreground	ZI Spearman
982998	0.17822016876517	chr4:6629500-6629999	chr4:7047500-7047999	0.25087	Foreground	ZI Spearman
982999	0.184089420962294	chr4:6629500-6629999	chr4:7048000-7048499	0.22744	Foreground	ZI Spearman
983000	0.153688050181525	chr4:6629500-6629999	chr4:7048500-7048999	0.36519	Foreground	ZI Spearman
983001	0.153718612250827	chr4:6629500-6629999	chr4:7049000-7049499	0.36508	Foreground	ZI Spearman
983002	0.187999605303721	chr4:6629500-6629999	chr4:7049500-7049999	0.2128	Foreground	ZI Spearman
983003	0.180886118083913	chr4:6629500-6629999	chr4:7050000-7050499	0.23979	Foreground	ZI Spearman
983004	0.206360188937714	chr4:6629500-6629999	chr4:7050500-7050999	0.15375	Foreground	ZI Spearman
983005	0.190131517032172	chr4:6629500-6629999	chr4:7051000-7051499	0.20483	Foreground	ZI Spearman
983006	0.133091259315676	chr4:6629500-6629999	chr4:7051500-7051999	0.47811	Foreground	ZI Spearman
983007	0.177209783535953	chr4:6629500-6629999	chr4:7052000-7052499	0.2549	Foreground	ZI Spearman
983008	0.188112866138865	chr4:6629500-6629999	chr4:7052500-7052999	0.21232	Foreground	ZI Spearman
983009	0.139419211848236	chr4:6629500-6629999	chr4:7053000-7053499	0.44197	Foreground	ZI Spearman
983010	0.191672832604208	chr4:6629500-6629999	chr4:7053500-7053999	0.1997	Foreground	ZI Spearman
983011	0.189824821129658	chr4:6629500-6629999	chr4:7054000-7054499	0.20606	Foreground	ZI Spearman
983012	0.152005677534568	chr4:6629500-6629999	chr4:7054500-7054999	0.37406	Foreground	ZI Spearman
983013	0.180497642955225	chr4:6629500-6629999	chr4:7055000-7055499	0.24134	Foreground	ZI Spearman
983014	0.189452829148714	chr4:6629500-6629999	chr4:7055500-7055999	0.20748	Foreground	ZI Spearman
983015	0.187576642966691	chr4:6629500-6629999	chr4:7056000-7056499	0.21441	Foreground	ZI Spearman
983016	0.19509521829979	chr4:6629500-6629999	chr4:7056500-7056999	0.18848	Foreground	ZI Spearman
983017	0.172967565220916	chr4:6631000-6631499	chr4:7044500-7044999	0.27321	Foreground	ZI Spearman
983018	0.152373213713138	chr4:6631000-6631499	chr4:7045000-7045499	0.37205	Foreground	ZI Spearman
983019	0.14574965576017	chr4:6631000-6631499	chr4:7045500-7045999	0.40697	Foreground	ZI Spearman
983020	0.156457557669854	chr4:6631000-6631499	chr4:7046000-7046499	0.35126	Foreground	ZI Spearman
983021	0.156117612340231	chr4:6631000-6631499	chr4:7046500-7046999	0.3529	Foreground	ZI Spearman
983022	0.160674194866388	chr4:6631000-6631499	chr4:7047000-7047499	0.33074	Foreground	ZI Spearman
983023	0.182849033434999	chr4:6631000-6631499	chr4:7047500-7047999	0.23222	Foreground	ZI Spearman
983024	0.154094951600852	chr4:6631000-6631499	chr4:7048000-7048499	0.3631	Foreground	ZI Spearman
983025	0.163987957492416	chr4:6631000-6631499	chr4:7048500-7048999	0.31485	Foreground	ZI Spearman
983026	0.148776115311978	chr4:6631000-6631499	chr4:7049000-7049499	0.39062	Foreground	ZI Spearman
983027	0.182992774743824	chr4:6631000-6631499	chr4:7049500-7049999	0.23164	Foreground	ZI Spearman
983028	0.175750970643026	chr4:6631000-6631499	chr4:7050000-7050499	0.26107	Foreground	ZI Spearman
983029	0.17303048294285	chr4:6631000-6631499	chr4:7050500-7050999	0.273	Foreground	ZI Spearman
983030	0.183716809273615	chr4:6631000-6631499	chr4:7051000-7051499	0.22897	Foreground	ZI Spearman
983031	0.150548814830205	chr4:6631000-6631499	chr4:7051500-7051999	0.38179	Foreground	ZI Spearman
983032	0.19938520678521	chr4:6631000-6631499	chr4:7052000-7052499	0.17479	Foreground	ZI Spearman
983033	0.190583990920286	chr4:6631000-6631499	chr4:7052500-7052999	0.2033	Foreground	ZI Spearman
983034	0.156244653589834	chr4:6631000-6631499	chr4:7053000-7053499	0.35229	Foreground	ZI Spearman
983035	0.189125212606909	chr4:6631000-6631499	chr4:7053500-7053999	0.20854	Foreground	ZI Spearman
983036	0.179269546337977	chr4:6631000-6631499	chr4:7054000-7054499	0.24622	Foreground	ZI Spearman
983037	0.15232858025775	chr4:6631000-6631499	chr4:7054500-7054999	0.37225	Foreground	ZI Spearman
983038	0.174775135543477	chr4:6631000-6631499	chr4:7055000-7055499	0.26506	Foreground	ZI Spearman
983039	0.171821783410693	chr4:6631000-6631499	chr4:7055500-7055999	0.27831	Foreground	ZI Spearman
983040	0.169798359196583	chr4:6631000-6631499	chr4:7056000-7056499	0.28775	Foreground	ZI Spearman
983041	0.148987380750001	chr4:6631000-6631499	chr4:7056500-7056999	0.38955	Foreground	ZI Spearman
983042	0.223201588899756	chr4:6633500-6633999	chr4:7044500-7044999	0.11151	Foreground	ZI Spearman
983043	0.204223684599178	chr4:6633500-6633999	chr4:7045000-7045499	0.15999	Foreground	ZI Spearman
983044	0.155915372936984	chr4:6633500-6633999	chr4:7045500-7045999	0.35386	Foreground	ZI Spearman
983045	0.117814968944184	chr4:6633500-6633999	chr4:7046000-7046499	0.56375	Foreground	ZI Spearman
983046	0.152366167233114	chr4:6633500-6633999	chr4:7046500-7046999	0.37208	Foreground	ZI Spearman
983047	0.194193057518241	chr4:6633500-6633999	chr4:7047000-7047499	0.19127	Foreground	ZI Spearman
983048	0.215988895325791	chr4:6633500-6633999	chr4:7047500-7047999	0.12805	Foreground	ZI Spearman
983049	0.198997760843665	chr4:6633500-6633999	chr4:7048000-7048499	0.17577	Foreground	ZI Spearman
983050	0.158167425303888	chr4:6633500-6633999	chr4:7048500-7048999	0.34334	Foreground	ZI Spearman
983051	0.164600985292081	chr4:6633500-6633999	chr4:7049000-7049499	0.31206	Foreground	ZI Spearman
983052	0.19372206224196	chr4:6633500-6633999	chr4:7049500-7049999	0.19281	Foreground	ZI Spearman
983053	0.206463050563795	chr4:6633500-6633999	chr4:7050000-7050499	0.15343	Foreground	ZI Spearman
983054	0.186883916668643	chr4:6633500-6633999	chr4:7050500-7050999	0.21702	Foreground	ZI Spearman
983055	0.183285499833166	chr4:6633500-6633999	chr4:7051000-7051499	0.23039	Foreground	ZI Spearman
983056	0.145651209783402	chr4:6633500-6633999	chr4:7051500-7051999	0.4075	Foreground	ZI Spearman
983057	0.229603133902972	chr4:6633500-6633999	chr4:7052000-7052499	0.0988	Foreground	ZI Spearman
983058	0.294669811886488	chr4:6633500-6633999	chr4:7052500-7052999	0.02534	Foreground	ZI Spearman
983059	0.388535755607588	chr4:6633500-6633999	chr4:7053000-7053499	0.00139999999999996	Foreground	ZI Spearman
983060	0.243020412247361	chr4:6633500-6633999	chr4:7053500-7053999	0.07533	Foreground	ZI Spearman
983061	0.207386460942598	chr4:6633500-6633999	chr4:7054000-7054499	0.15089	Foreground	ZI Spearman
983062	0.155091895305548	chr4:6633500-6633999	chr4:7054500-7054999	0.35789	Foreground	ZI Spearman
983063	0.249813034781187	chr4:6633500-6633999	chr4:7055000-7055499	0.06575	Foreground	ZI Spearman
983064	0.195720230282504	chr4:6633500-6633999	chr4:7055500-7055999	0.18643	Foreground	ZI Spearman
983065	0.172139730145857	chr4:6633500-6633999	chr4:7056000-7056499	0.27703	Foreground	ZI Spearman
983066	0.187678719603156	chr4:6633500-6633999	chr4:7056500-7056999	0.21399	Foreground	ZI Spearman
983067	0.188608145354678	chr4:6638500-6638999	chr4:7044500-7044999	0.21043	Foreground	ZI Spearman
983068	0.157946876857112	chr4:6638500-6638999	chr4:7045000-7045499	0.3443	Foreground	ZI Spearman
983069	0.163780384767644	chr4:6638500-6638999	chr4:7045500-7045999	0.31578	Foreground	ZI Spearman
983070	0.158910279659814	chr4:6638500-6638999	chr4:7046000-7046499	0.33949	Foreground	ZI Spearman
983071	0.18784906504873	chr4:6638500-6638999	chr4:7046500-7046999	0.21341	Foreground	ZI Spearman
983072	0.192730508230617	chr4:6638500-6638999	chr4:7047000-7047499	0.19614	Foreground	ZI Spearman
983073	0.192275410694195	chr4:6638500-6638999	chr4:7047500-7047999	0.19772	Foreground	ZI Spearman
983074	0.176287999588219	chr4:6638500-6638999	chr4:7048000-7048499	0.25874	Foreground	ZI Spearman
983075	0.156382887933135	chr4:6638500-6638999	chr4:7048500-7048999	0.35165	Foreground	ZI Spearman
983076	0.160761802831957	chr4:6638500-6638999	chr4:7049000-7049499	0.33026	Foreground	ZI Spearman
983077	0.218192125529605	chr4:6638500-6638999	chr4:7049500-7049999	0.12251	Foreground	ZI Spearman
983078	0.199850666813976	chr4:6638500-6638999	chr4:7050000-7050499	0.17347	Foreground	ZI Spearman
983079	0.185013912398645	chr4:6638500-6638999	chr4:7050500-7050999	0.22385	Foreground	ZI Spearman
983080	0.198863991035539	chr4:6638500-6638999	chr4:7051000-7051499	0.17618	Foreground	ZI Spearman
983081	0.144005675044113	chr4:6638500-6638999	chr4:7051500-7051999	0.41675	Foreground	ZI Spearman
983082	0.196544882058732	chr4:6638500-6638999	chr4:7052000-7052499	0.1838	Foreground	ZI Spearman
983083	0.201431392060588	chr4:6638500-6638999	chr4:7052500-7052999	0.1689	Foreground	ZI Spearman
983084	0.151996690177762	chr4:6638500-6638999	chr4:7053000-7053499	0.37408	Foreground	ZI Spearman
983085	0.184693929703407	chr4:6638500-6638999	chr4:7053500-7053999	0.22514	Foreground	ZI Spearman
983086	0.19161929108473	chr4:6638500-6638999	chr4:7054000-7054499	0.19984	Foreground	ZI Spearman
983087	0.175700421149589	chr4:6638500-6638999	chr4:7054500-7054999	0.26122	Foreground	ZI Spearman
983088	0.187990362093719	chr4:6638500-6638999	chr4:7055000-7055499	0.21284	Foreground	ZI Spearman
983089	0.195482248267068	chr4:6638500-6638999	chr4:7055500-7055999	0.18717	Foreground	ZI Spearman
983090	0.179395384379314	chr4:6638500-6638999	chr4:7056000-7056499	0.24579	Foreground	ZI Spearman
983091	0.203937476794324	chr4:6638500-6638999	chr4:7056500-7056999	0.16069	Foreground	ZI Spearman
983092	0.264529435744681	chr4:6639000-6639499	chr4:7044500-7044999	0.049	Foreground	ZI Spearman
983093	0.264940847811037	chr4:6639000-6639499	chr4:7045000-7045499	0.04858	Foreground	ZI Spearman
983094	0.263910672839838	chr4:6639000-6639499	chr4:7045500-7045999	0.04961	Foreground	ZI Spearman
983095	0.257057496909397	chr4:6639000-6639499	chr4:7046000-7046499	0.05693	Foreground	ZI Spearman
983096	0.27635055262118	chr4:6639000-6639499	chr4:7046500-7046999	0.03811	Foreground	ZI Spearman
983097	0.283786908109099	chr4:6639000-6639499	chr4:7047000-7047499	0.03256	Foreground	ZI Spearman
983098	0.297769373646797	chr4:6639000-6639499	chr4:7047500-7047999	0.02372	Foreground	ZI Spearman
983099	0.259126947053079	chr4:6639000-6639499	chr4:7048000-7048499	0.05475	Foreground	ZI Spearman
983100	0.245727754824486	chr4:6639000-6639499	chr4:7048500-7048999	0.07135	Foreground	ZI Spearman
983101	0.248483656794644	chr4:6639000-6639499	chr4:7049000-7049499	0.06752	Foreground	ZI Spearman
983102	0.298610069669637	chr4:6639000-6639499	chr4:7049500-7049999	0.0232599999999999	Foreground	ZI Spearman
983103	0.31211153363401	chr4:6639000-6639499	chr4:7050000-7050499	0.01647	Foreground	ZI Spearman
983104	0.296909765932958	chr4:6639000-6639499	chr4:7050500-7050999	0.02417	Foreground	ZI Spearman
983105	0.300326931603722	chr4:6639000-6639499	chr4:7051000-7051499	0.02234	Foreground	ZI Spearman
983106	0.211343113117941	chr4:6639000-6639499	chr4:7051500-7051999	0.14027	Foreground	ZI Spearman
983107	0.297640920512618	chr4:6639000-6639499	chr4:7052000-7052499	0.02376	Foreground	ZI Spearman
983108	0.277997681136943	chr4:6639000-6639499	chr4:7052500-7052999	0.0367499999999999	Foreground	ZI Spearman
983109	0.229869647188745	chr4:6639000-6639499	chr4:7053000-7053499	0.09839	Foreground	ZI Spearman
983110	0.284521246822135	chr4:6639000-6639499	chr4:7053500-7053999	0.03204	Foreground	ZI Spearman
983111	0.305465279929743	chr4:6639000-6639499	chr4:7054000-7054499	0.01993	Foreground	ZI Spearman
983112	0.235374081716646	chr4:6639000-6639499	chr4:7054500-7054999	0.08826	Foreground	ZI Spearman
983113	0.266093302596044	chr4:6639000-6639499	chr4:7055000-7055499	0.04744	Foreground	ZI Spearman
983114	0.2817157996417	chr4:6639000-6639499	chr4:7055500-7055999	0.03403	Foreground	ZI Spearman
983115	0.274690819311719	chr4:6639000-6639499	chr4:7056000-7056499	0.03943	Foreground	ZI Spearman
983116	0.297115969417908	chr4:6639000-6639499	chr4:7056500-7056999	0.02405	Foreground	ZI Spearman
983117	0.327749255306235	chr4:6639500-6639999	chr4:7044500-7044999	0.0106000000000001	Foreground	ZI Spearman
983118	0.280504124704115	chr4:6639500-6639999	chr4:7045000-7045499	0.03487	Foreground	ZI Spearman
983119	0.291665521504551	chr4:6639500-6639999	chr4:7045500-7045999	0.02707	Foreground	ZI Spearman
983120	0.287687240268825	chr4:6639500-6639999	chr4:7046000-7046499	0.02972	Foreground	ZI Spearman
983121	0.305790844709771	chr4:6639500-6639999	chr4:7046500-7046999	0.01975	Foreground	ZI Spearman
983122	0.335322377502395	chr4:6639500-6639999	chr4:7047000-7047499	0.00839999999999996	Foreground	ZI Spearman
983123	0.340853149639445	chr4:6639500-6639999	chr4:7047500-7047999	0.00712000000000002	Foreground	ZI Spearman
983124	0.294999830182859	chr4:6639500-6639999	chr4:7048000-7048499	0.02518	Foreground	ZI Spearman
983125	0.246015348589334	chr4:6639500-6639999	chr4:7048500-7048999	0.07097	Foreground	ZI Spearman
983126	0.255786167927116	chr4:6639500-6639999	chr4:7049000-7049499	0.05847	Foreground	ZI Spearman
983127	0.319808623188999	chr4:6639500-6639999	chr4:7049500-7049999	0.01331	Foreground	ZI Spearman
983128	0.316837830138048	chr4:6639500-6639999	chr4:7050000-7050499	0.01433	Foreground	ZI Spearman
983129	0.330398859212421	chr4:6639500-6639999	chr4:7050500-7050999	0.00966999999999996	Foreground	ZI Spearman
983130	0.33643816282539	chr4:6639500-6639999	chr4:7051000-7051499	0.00819999999999999	Foreground	ZI Spearman
983131	0.212787438608175	chr4:6639500-6639999	chr4:7051500-7051999	0.13654	Foreground	ZI Spearman
983132	0.3386820595421	chr4:6639500-6639999	chr4:7052000-7052499	0.00761999999999996	Foreground	ZI Spearman
983133	0.288729650104279	chr4:6639500-6639999	chr4:7052500-7052999	0.02905	Foreground	ZI Spearman
983134	0.234434962581352	chr4:6639500-6639999	chr4:7053000-7053499	0.09013	Foreground	ZI Spearman
983135	0.330655768517492	chr4:6639500-6639999	chr4:7053500-7053999	0.00963999999999998	Foreground	ZI Spearman
983136	0.34756212043971	chr4:6639500-6639999	chr4:7054000-7054499	0.00578000000000001	Foreground	ZI Spearman
983137	0.271691892919873	chr4:6639500-6639999	chr4:7054500-7054999	0.04196	Foreground	ZI Spearman
983138	0.290430752135376	chr4:6639500-6639999	chr4:7055000-7055499	0.02788	Foreground	ZI Spearman
983139	0.307663766578806	chr4:6639500-6639999	chr4:7055500-7055999	0.01881	Foreground	ZI Spearman
983140	0.306529761239323	chr4:6639500-6639999	chr4:7056000-7056499	0.01938	Foreground	ZI Spearman
983141	0.312343845532541	chr4:6639500-6639999	chr4:7056500-7056999	0.01635	Foreground	ZI Spearman
983142	0.0594934116768298	chr4:6640000-6640499	chr4:7044500-7044999	0.85216	Foreground	ZI Spearman
983143	0.0431519960125358	chr4:6640000-6640499	chr4:7045000-7045499	0.90738	Foreground	ZI Spearman
983144	0.0436242186898281	chr4:6640000-6640499	chr4:7045500-7045999	0.90594	Foreground	ZI Spearman
983145	0.0409948877848707	chr4:6640000-6640499	chr4:7046000-7046499	0.91341	Foreground	ZI Spearman
983146	0.0376644278155855	chr4:6640000-6640499	chr4:7046500-7046999	0.92279	Foreground	ZI Spearman
983147	0.0460507187483897	chr4:6640000-6640499	chr4:7047000-7047499	0.89834	Foreground	ZI Spearman
983148	0.0528959634682357	chr4:6640000-6640499	chr4:7047500-7047999	0.87655	Foreground	ZI Spearman
983149	0.0442137297443768	chr4:6640000-6640499	chr4:7048000-7048499	0.90398	Foreground	ZI Spearman
983150	0.0312089771266194	chr4:6640000-6640499	chr4:7048500-7048999	0.93933	Foreground	ZI Spearman
983151	0.0338641784366173	chr4:6640000-6640499	chr4:7049000-7049499	0.93274	Foreground	ZI Spearman
983152	0.053836052653798	chr4:6640000-6640499	chr4:7049500-7049999	0.87331	Foreground	ZI Spearman
983153	0.0474974256771916	chr4:6640000-6640499	chr4:7050000-7050499	0.89403	Foreground	ZI Spearman
983154	0.0500888842649215	chr4:6640000-6640499	chr4:7050500-7050999	0.88582	Foreground	ZI Spearman
983155	0.0457965432408212	chr4:6640000-6640499	chr4:7051000-7051499	0.89912	Foreground	ZI Spearman
983156	0.02847532174992	chr4:6640000-6640499	chr4:7051500-7051999	0.94555	Foreground	ZI Spearman
983157	0.0563949804541599	chr4:6640000-6640499	chr4:7052000-7052499	0.86367	Foreground	ZI Spearman
983158	0.0177266485298946	chr4:6640000-6640499	chr4:7052500-7052999	0.96655	Foreground	ZI Spearman
983159	-0.113074539911019	chr4:6640000-6640499	chr4:7053000-7053499	0.00053000000000003	Foreground	ZI Spearman
983160	0.0440208563438261	chr4:6640000-6640499	chr4:7053500-7053999	0.90448	Foreground	ZI Spearman
983161	0.0544957528060308	chr4:6640000-6640499	chr4:7054000-7054499	0.87088	Foreground	ZI Spearman
983162	0.0341967963418669	chr4:6640000-6640499	chr4:7054500-7054999	0.93176	Foreground	ZI Spearman
983163	0.033811102876715	chr4:6640000-6640499	chr4:7055000-7055499	0.93288	Foreground	ZI Spearman
983164	0.0455465239405938	chr4:6640000-6640499	chr4:7055500-7055999	0.89987	Foreground	ZI Spearman
983165	0.0391883112259317	chr4:6640000-6640499	chr4:7056000-7056499	0.91847	Foreground	ZI Spearman
983166	0.0435291178164044	chr4:6640000-6640499	chr4:7056500-7056999	0.90624	Foreground	ZI Spearman
983167	0.0213336578290762	chr4:6640500-6640999	chr4:7044500-7044999	0.95985	Foreground	ZI Spearman
983168	0.0158995068062816	chr4:6640500-6640999	chr4:7045000-7045499	0.97005	Foreground	ZI Spearman
983169	0.0220551185616196	chr4:6640500-6640999	chr4:7045500-7045999	0.95836	Foreground	ZI Spearman
983170	0.0132833266517215	chr4:6640500-6640999	chr4:7046000-7046499	0.97462	Foreground	ZI Spearman
983171	0.0190970767083425	chr4:6640500-6640999	chr4:7046500-7046999	0.96406	Foreground	ZI Spearman
983172	0.0212628319674881	chr4:6640500-6640999	chr4:7047000-7047499	0.96002	Foreground	ZI Spearman
983173	0.019334993214104	chr4:6640500-6640999	chr4:7047500-7047999	0.96365	Foreground	ZI Spearman
983174	0.0150619589753199	chr4:6640500-6640999	chr4:7048000-7048499	0.97165	Foreground	ZI Spearman
983175	0.0119904169180261	chr4:6640500-6640999	chr4:7048500-7048999	0.97655	Foreground	ZI Spearman
983176	0.0157335952959018	chr4:6640500-6640999	chr4:7049000-7049499	0.97038	Foreground	ZI Spearman
983177	0.0273841611739806	chr4:6640500-6640999	chr4:7049500-7049999	0.94775	Foreground	ZI Spearman
983178	0.0193847614891517	chr4:6640500-6640999	chr4:7050000-7050499	0.96359	Foreground	ZI Spearman
983179	0.0206442709077865	chr4:6640500-6640999	chr4:7050500-7050999	0.96116	Foreground	ZI Spearman
983180	0.0239967029353671	chr4:6640500-6640999	chr4:7051000-7051499	0.95493	Foreground	ZI Spearman
983181	0.00925445306839819	chr4:6640500-6640999	chr4:7051500-7051999	0.98059	Foreground	ZI Spearman
983182	0.0234509405813976	chr4:6640500-6640999	chr4:7052000-7052499	0.95609	Foreground	ZI Spearman
983183	-0.0183352966045106	chr4:6640500-6640999	chr4:7052500-7052999	0.00556999999999996	Foreground	ZI Spearman
983184	-0.105763737358017	chr4:6640500-6640999	chr4:7053000-7053499	0.000630000000000019	Foreground	ZI Spearman
983185	0.00797277833900699	chr4:6640500-6640999	chr4:7053500-7053999	0.98223	Foreground	ZI Spearman
983186	0.0177324302307696	chr4:6640500-6640999	chr4:7054000-7054499	0.96654	Foreground	ZI Spearman
983187	0.0146171879666292	chr4:6640500-6640999	chr4:7054500-7054999	0.97234	Foreground	ZI Spearman
983188	0.00484247880633282	chr4:6640500-6640999	chr4:7055000-7055499	0.98546	Foreground	ZI Spearman
983189	0.0201442432642459	chr4:6640500-6640999	chr4:7055500-7055999	0.96207	Foreground	ZI Spearman
983190	0.0239269851876488	chr4:6640500-6640999	chr4:7056000-7056499	0.95506	Foreground	ZI Spearman
983191	0.0174926864291511	chr4:6640500-6640999	chr4:7056500-7056999	0.96699	Foreground	ZI Spearman
983192	0.103805033825613	chr4:6641000-6641499	chr4:7044500-7044999	0.64229	Foreground	ZI Spearman
983193	0.0591928453768934	chr4:6641000-6641499	chr4:7045000-7045499	0.85329	Foreground	ZI Spearman
983194	0.0619815867172455	chr4:6641000-6641499	chr4:7045500-7045999	0.84277	Foreground	ZI Spearman
983195	0.0542225030736396	chr4:6641000-6641499	chr4:7046000-7046499	0.8719	Foreground	ZI Spearman
983196	0.0574217356480395	chr4:6641000-6641499	chr4:7046500-7046999	0.85987	Foreground	ZI Spearman
983197	0.0608931958907037	chr4:6641000-6641499	chr4:7047000-7047499	0.84704	Foreground	ZI Spearman
983198	0.0820354636868792	chr4:6641000-6641499	chr4:7047500-7047999	0.75483	Foreground	ZI Spearman
983199	0.0449219786497329	chr4:6641000-6641499	chr4:7048000-7048499	0.90184	Foreground	ZI Spearman
983200	0.0368741618553275	chr4:6641000-6641499	chr4:7048500-7048999	0.92469	Foreground	ZI Spearman
983201	0.0468002389242273	chr4:6641000-6641499	chr4:7049000-7049499	0.89609	Foreground	ZI Spearman
983202	0.0633648497171672	chr4:6641000-6641499	chr4:7049500-7049999	0.83702	Foreground	ZI Spearman
983203	0.0646174430929015	chr4:6641000-6641499	chr4:7050000-7050499	0.83216	Foreground	ZI Spearman
983204	0.0739148358854183	chr4:6641000-6641499	chr4:7050500-7050999	0.7922	Foreground	ZI Spearman
983205	0.0699641162541452	chr4:6641000-6641499	chr4:7051000-7051499	0.80947	Foreground	ZI Spearman
983206	0.0387490411120125	chr4:6641000-6641499	chr4:7051500-7051999	0.91964	Foreground	ZI Spearman
983207	0.0776080143549128	chr4:6641000-6641499	chr4:7052000-7052499	0.77581	Foreground	ZI Spearman
983208	0.0663085617458584	chr4:6641000-6641499	chr4:7052500-7052999	0.82528	Foreground	ZI Spearman
983209	0.049715081219103	chr4:6641000-6641499	chr4:7053000-7053499	0.88715	Foreground	ZI Spearman
983210	0.068187434952164	chr4:6641000-6641499	chr4:7053500-7053999	0.81714	Foreground	ZI Spearman
983211	0.0614109064818697	chr4:6641000-6641499	chr4:7054000-7054499	0.84518	Foreground	ZI Spearman
983212	0.044485608980034	chr4:6641000-6641499	chr4:7054500-7054999	0.90308	Foreground	ZI Spearman
983213	0.0516007724832005	chr4:6641000-6641499	chr4:7055000-7055499	0.88087	Foreground	ZI Spearman
983214	0.057864163547419	chr4:6641000-6641499	chr4:7055500-7055999	0.85823	Foreground	ZI Spearman
983215	0.0547824598206364	chr4:6641000-6641499	chr4:7056000-7056499	0.86978	Foreground	ZI Spearman
983216	0.0540555143826666	chr4:6641000-6641499	chr4:7056500-7056999	0.87249	Foreground	ZI Spearman
983217	0.177259793398096	chr4:6641500-6641999	chr4:7044500-7044999	0.25468	Foreground	ZI Spearman
983218	0.112073582619032	chr4:6641500-6641999	chr4:7045000-7045499	0.59601	Foreground	ZI Spearman
983219	0.0905758088288756	chr4:6641500-6641999	chr4:7045500-7045999	0.71281	Foreground	ZI Spearman
983220	0.0830263372836897	chr4:6641500-6641999	chr4:7046000-7046499	0.7501	Foreground	ZI Spearman
983221	0.0942616427818095	chr4:6641500-6641999	chr4:7046500-7046999	0.69365	Foreground	ZI Spearman
983222	0.112961044092167	chr4:6641500-6641999	chr4:7047000-7047499	0.59067	Foreground	ZI Spearman
983223	0.140012651712177	chr4:6641500-6641999	chr4:7047500-7047999	0.4389	Foreground	ZI Spearman
983224	0.112952995866023	chr4:6641500-6641999	chr4:7048000-7048499	0.59071	Foreground	ZI Spearman
983225	0.0797843581454683	chr4:6641500-6641999	chr4:7048500-7048999	0.76579	Foreground	ZI Spearman
983226	0.0834866089419467	chr4:6641500-6641999	chr4:7049000-7049499	0.74788	Foreground	ZI Spearman
983227	0.142566494128408	chr4:6641500-6641999	chr4:7049500-7049999	0.42453	Foreground	ZI Spearman
983228	0.129390943697496	chr4:6641500-6641999	chr4:7050000-7050499	0.49857	Foreground	ZI Spearman
983229	0.11705327507018	chr4:6641500-6641999	chr4:7050500-7050999	0.56789	Foreground	ZI Spearman
983230	0.126487083480588	chr4:6641500-6641999	chr4:7051000-7051499	0.51465	Foreground	ZI Spearman
983231	0.0730089376912521	chr4:6641500-6641999	chr4:7051500-7051999	0.7962	Foreground	ZI Spearman
983232	0.13867923905724	chr4:6641500-6641999	chr4:7052000-7052499	0.44615	Foreground	ZI Spearman
983233	0.125388261728881	chr4:6641500-6641999	chr4:7052500-7052999	0.52076	Foreground	ZI Spearman
983234	-0.0242109546252899	chr4:6641500-6641999	chr4:7053000-7053499	0.00456000000000001	Foreground	ZI Spearman
983235	0.152736721868453	chr4:6641500-6641999	chr4:7053500-7053999	0.37024	Foreground	ZI Spearman
983236	0.129593817401419	chr4:6641500-6641999	chr4:7054000-7054499	0.49753	Foreground	ZI Spearman
983237	0.0889640695916584	chr4:6641500-6641999	chr4:7054500-7054999	0.72099	Foreground	ZI Spearman
983238	0.0928023378228632	chr4:6641500-6641999	chr4:7055000-7055499	0.70104	Foreground	ZI Spearman
983239	0.119182275107003	chr4:6641500-6641999	chr4:7055500-7055999	0.55589	Foreground	ZI Spearman
983240	0.107537981612735	chr4:6641500-6641999	chr4:7056000-7056499	0.62148	Foreground	ZI Spearman
983241	0.106711691431206	chr4:6641500-6641999	chr4:7056500-7056999	0.62615	Foreground	ZI Spearman
983242	0.38950410221183	chr4:6642000-6642499	chr4:7044500-7044999	0.00136000000000003	Foreground	ZI Spearman
983243	0.307253598294044	chr4:6642000-6642499	chr4:7045000-7045499	0.01903	Foreground	ZI Spearman
983244	0.276300502944911	chr4:6642000-6642499	chr4:7045500-7045999	0.03814	Foreground	ZI Spearman
983245	0.271386247398447	chr4:6642000-6642499	chr4:7046000-7046499	0.04228	Foreground	ZI Spearman
983246	0.308931136313469	chr4:6642000-6642499	chr4:7046500-7046999	0.01817	Foreground	ZI Spearman
983247	0.30902986771335	chr4:6642000-6642499	chr4:7047000-7047499	0.0180900000000001	Foreground	ZI Spearman
983248	0.354088349606232	chr4:6642000-6642499	chr4:7047500-7047999	0.00466	Foreground	ZI Spearman
983249	0.310790734952765	chr4:6642000-6642499	chr4:7048000-7048499	0.0172099999999999	Foreground	ZI Spearman
983250	0.256843056116224	chr4:6642000-6642499	chr4:7048500-7048999	0.05723	Foreground	ZI Spearman
983251	0.252887928605975	chr4:6642000-6642499	chr4:7049000-7049499	0.06186	Foreground	ZI Spearman
983252	0.349001548959455	chr4:6642000-6642499	chr4:7049500-7049999	0.00558999999999998	Foreground	ZI Spearman
983253	0.335577478062167	chr4:6642000-6642499	chr4:7050000-7050499	0.00836000000000003	Foreground	ZI Spearman
983254	0.348539183530701	chr4:6642000-6642499	chr4:7050500-7050999	0.00561	Foreground	ZI Spearman
983255	0.349793501934004	chr4:6642000-6642499	chr4:7051000-7051499	0.00544999999999995	Foreground	ZI Spearman
983256	0.20809688461388	chr4:6642000-6642499	chr4:7051500-7051999	0.14892	Foreground	ZI Spearman
983257	0.336752285338194	chr4:6642000-6642499	chr4:7052000-7052499	0.00807999999999998	Foreground	ZI Spearman
983258	0.320856256938883	chr4:6642000-6642499	chr4:7052500-7052999	0.01297	Foreground	ZI Spearman
983259	0.254004937588072	chr4:6642000-6642499	chr4:7053000-7053499	0.06052	Foreground	ZI Spearman
983260	0.369029971477252	chr4:6642000-6642499	chr4:7053500-7053999	0.00295000000000001	Foreground	ZI Spearman
983261	0.356997764656325	chr4:6642000-6642499	chr4:7054000-7054499	0.00436000000000003	Foreground	ZI Spearman
983262	0.256864015241564	chr4:6642000-6642499	chr4:7054500-7054999	0.05722	Foreground	ZI Spearman
983263	0.282134327652381	chr4:6642000-6642499	chr4:7055000-7055499	0.03372	Foreground	ZI Spearman
983264	0.313330408178516	chr4:6642000-6642499	chr4:7055500-7055999	0.01578	Foreground	ZI Spearman
983265	0.317241290858989	chr4:6642000-6642499	chr4:7056000-7056499	0.01422	Foreground	ZI Spearman
983266	0.304358490879773	chr4:6642000-6642499	chr4:7056500-7056999	0.02042	Foreground	ZI Spearman
983267	0.337746268762089	chr4:6642500-6642999	chr4:7044500-7044999	0.00783999999999996	Foreground	ZI Spearman
983268	0.298089724082451	chr4:6642500-6642999	chr4:7045000-7045499	0.02355	Foreground	ZI Spearman
983269	0.294473463185571	chr4:6642500-6642999	chr4:7045500-7045999	0.02547	Foreground	ZI Spearman
983270	0.310179654942975	chr4:6642500-6642999	chr4:7046000-7046499	0.01755	Foreground	ZI Spearman
983271	0.316438471041925	chr4:6642500-6642999	chr4:7046500-7046999	0.01445	Foreground	ZI Spearman
983272	0.327128041632991	chr4:6642500-6642999	chr4:7047000-7047499	0.01078	Foreground	ZI Spearman
983273	0.364728369821743	chr4:6642500-6642999	chr4:7047500-7047999	0.00339999999999996	Foreground	ZI Spearman
983274	0.319388382672365	chr4:6642500-6642999	chr4:7048000-7048499	0.01346	Foreground	ZI Spearman
983275	0.258765484033899	chr4:6642500-6642999	chr4:7048500-7048999	0.05508	Foreground	ZI Spearman
983276	0.253002700046405	chr4:6642500-6642999	chr4:7049000-7049499	0.06173	Foreground	ZI Spearman
983277	0.326638676870737	chr4:6642500-6642999	chr4:7049500-7049999	0.0109	Foreground	ZI Spearman
983278	0.322126663509185	chr4:6642500-6642999	chr4:7050000-7050499	0.01252	Foreground	ZI Spearman
983279	0.34702760599165	chr4:6642500-6642999	chr4:7050500-7050999	0.00588999999999995	Foreground	ZI Spearman
983280	0.350727680752877	chr4:6642500-6642999	chr4:7051000-7051499	0.00534000000000001	Foreground	ZI Spearman
983281	0.207575318862808	chr4:6642500-6642999	chr4:7051500-7051999	0.1503	Foreground	ZI Spearman
983282	0.354434896883275	chr4:6642500-6642999	chr4:7052000-7052499	0.00465000000000004	Foreground	ZI Spearman
983283	0.321164233883748	chr4:6642500-6642999	chr4:7052500-7052999	0.01281	Foreground	ZI Spearman
983284	0.236592126318357	chr4:6642500-6642999	chr4:7053000-7053499	0.08589	Foreground	ZI Spearman
983285	0.350536075563389	chr4:6642500-6642999	chr4:7053500-7053999	0.00536000000000003	Foreground	ZI Spearman
983286	0.343780834810218	chr4:6642500-6642999	chr4:7054000-7054499	0.00636000000000003	Foreground	ZI Spearman
983287	0.295259412986188	chr4:6642500-6642999	chr4:7054500-7054999	0.02503	Foreground	ZI Spearman
983288	0.310637719847474	chr4:6642500-6642999	chr4:7055000-7055499	0.01728	Foreground	ZI Spearman
983289	0.332714182295249	chr4:6642500-6642999	chr4:7055500-7055999	0.0091	Foreground	ZI Spearman
983290	0.326065267448754	chr4:6642500-6642999	chr4:7056000-7056499	0.01111	Foreground	ZI Spearman
983291	0.320491330923973	chr4:6642500-6642999	chr4:7056500-7056999	0.0131	Foreground	ZI Spearman
983292	0.226193372670401	chr4:6619000-6619499	chr4:7075500-7075999	0.10537	Foreground	ZI Spearman
983293	0.207535226929988	chr4:6619000-6619499	chr4:7076000-7076499	0.15044	Foreground	ZI Spearman
983294	0.207885704776138	chr4:6619000-6619499	chr4:7076500-7076999	0.14936	Foreground	ZI Spearman
983295	0.20748464912372	chr4:6619000-6619499	chr4:7077000-7077499	0.15063	Foreground	ZI Spearman
983296	0.241219206075453	chr4:6619000-6619499	chr4:7077500-7077999	0.0780999999999999	Foreground	ZI Spearman
983297	0.159189868775797	chr4:6619000-6619499	chr4:7078000-7078499	0.33832	Foreground	ZI Spearman
983298	0.181389625019428	chr4:6619000-6619499	chr4:7081500-7081999	0.23789	Foreground	ZI Spearman
983299	0.212453968914685	chr4:6619000-6619499	chr4:7082000-7082499	0.1373	Foreground	ZI Spearman
983300	0.168643899967386	chr4:6619000-6619499	chr4:7083000-7083499	0.29297	Foreground	ZI Spearman
983301	0.287254573688197	chr4:6619500-6619999	chr4:7075500-7075999	0.03004	Foreground	ZI Spearman
983302	0.277753962034635	chr4:6619500-6619999	chr4:7076000-7076499	0.037	Foreground	ZI Spearman
983303	0.254949811334332	chr4:6619500-6619999	chr4:7076500-7076999	0.05931	Foreground	ZI Spearman
983304	0.233516784491415	chr4:6619500-6619999	chr4:7077000-7077499	0.09184	Foreground	ZI Spearman
983305	0.288985121289753	chr4:6619500-6619999	chr4:7077500-7077999	0.02882	Foreground	ZI Spearman
983306	0.173395380696639	chr4:6619500-6619999	chr4:7078000-7078499	0.27137	Foreground	ZI Spearman
983307	0.244551399989165	chr4:6619500-6619999	chr4:7081500-7081999	0.0730499999999999	Foreground	ZI Spearman
983308	0.271368547731953	chr4:6619500-6619999	chr4:7082000-7082499	0.04229	Foreground	ZI Spearman
983309	0.215487352139971	chr4:6619500-6619999	chr4:7083000-7083499	0.12914	Foreground	ZI Spearman
983310	0.273367860753809	chr4:6620000-6620499	chr4:7075500-7075999	0.04054	Foreground	ZI Spearman
983311	0.258427432044996	chr4:6620000-6620499	chr4:7076000-7076499	0.05542	Foreground	ZI Spearman
983312	0.258062791563901	chr4:6620000-6620499	chr4:7076500-7076999	0.05586	Foreground	ZI Spearman
983313	0.24011771232369	chr4:6620000-6620499	chr4:7077000-7077499	0.07979	Foreground	ZI Spearman
983314	0.285719838098794	chr4:6620000-6620499	chr4:7077500-7077999	0.03095	Foreground	ZI Spearman
983315	0.166123199102652	chr4:6620000-6620499	chr4:7078000-7078499	0.30477	Foreground	ZI Spearman
983316	0.239190300812276	chr4:6620000-6620499	chr4:7081500-7081999	0.08133	Foreground	ZI Spearman
983317	0.265234222230616	chr4:6620000-6620499	chr4:7082000-7082499	0.04822	Foreground	ZI Spearman
983318	0.225484906798584	chr4:6620000-6620499	chr4:7083000-7083499	0.10675	Foreground	ZI Spearman
983319	0.269443698680994	chr4:6620500-6620999	chr4:7075500-7075999	0.0442	Foreground	ZI Spearman
983320	0.236498668874362	chr4:6620500-6620999	chr4:7076000-7076499	0.08605	Foreground	ZI Spearman
983321	0.259709599964591	chr4:6620500-6620999	chr4:7076500-7076999	0.05413	Foreground	ZI Spearman
983322	0.218439213166275	chr4:6620500-6620999	chr4:7077000-7077499	0.12202	Foreground	ZI Spearman
983323	0.245212245567817	chr4:6620500-6620999	chr4:7077500-7077999	0.07208	Foreground	ZI Spearman
983324	0.179020991709447	chr4:6620500-6620999	chr4:7078000-7078499	0.24731	Foreground	ZI Spearman
983325	0.231752466999808	chr4:6620500-6620999	chr4:7081500-7081999	0.09497	Foreground	ZI Spearman
983326	0.272015172012172	chr4:6620500-6620999	chr4:7082000-7082499	0.04167	Foreground	ZI Spearman
983327	0.217267070302793	chr4:6620500-6620999	chr4:7083000-7083499	0.12466	Foreground	ZI Spearman
983328	0.297698120081369	chr4:6621000-6621499	chr4:7075500-7075999	0.02375	Foreground	ZI Spearman
983329	0.263991091046593	chr4:6621000-6621499	chr4:7076000-7076499	0.04948	Foreground	ZI Spearman
983330	0.271445526630626	chr4:6621000-6621499	chr4:7076500-7076999	0.0422	Foreground	ZI Spearman
983331	0.230200363343197	chr4:6621000-6621499	chr4:7077000-7077499	0.09781	Foreground	ZI Spearman
983332	0.263642877909222	chr4:6621000-6621499	chr4:7077500-7077999	0.04983	Foreground	ZI Spearman
983333	0.171853201649129	chr4:6621000-6621499	chr4:7078000-7078499	0.27814	Foreground	ZI Spearman
983334	0.238571470306047	chr4:6621000-6621499	chr4:7081500-7081999	0.08257	Foreground	ZI Spearman
983335	0.333153701016	chr4:6621000-6621499	chr4:7082000-7082499	0.00892999999999999	Foreground	ZI Spearman
983336	0.213202567791532	chr4:6621000-6621499	chr4:7083000-7083499	0.13546	Foreground	ZI Spearman
983337	0.268912501830289	chr4:6621500-6621999	chr4:7075500-7075999	0.04471	Foreground	ZI Spearman
983338	0.267395620879349	chr4:6621500-6621999	chr4:7076000-7076499	0.04617	Foreground	ZI Spearman
983339	0.224688206910815	chr4:6621500-6621999	chr4:7076500-7076999	0.10819	Foreground	ZI Spearman
983340	0.234395512419713	chr4:6621500-6621999	chr4:7077000-7077499	0.09021	Foreground	ZI Spearman
983341	0.264302522536516	chr4:6621500-6621999	chr4:7077500-7077999	0.04918	Foreground	ZI Spearman
983342	0.180084481273864	chr4:6621500-6621999	chr4:7078000-7078499	0.2429	Foreground	ZI Spearman
983343	0.230319125373147	chr4:6621500-6621999	chr4:7081500-7081999	0.09765	Foreground	ZI Spearman
983344	0.288298714042857	chr4:6621500-6621999	chr4:7082000-7082499	0.02933	Foreground	ZI Spearman
983345	0.199762775056612	chr4:6621500-6621999	chr4:7083000-7083499	0.17374	Foreground	ZI Spearman
983346	0.239223034156867	chr4:6622500-6622999	chr4:7075500-7075999	0.0813	Foreground	ZI Spearman
983347	0.217553295279701	chr4:6622500-6622999	chr4:7076000-7076499	0.12396	Foreground	ZI Spearman
983348	0.208750775787382	chr4:6622500-6622999	chr4:7076500-7076999	0.14719	Foreground	ZI Spearman
983349	0.21293017727562	chr4:6622500-6622999	chr4:7077000-7077499	0.13613	Foreground	ZI Spearman
983350	0.219501522550374	chr4:6622500-6622999	chr4:7077500-7077999	0.11946	Foreground	ZI Spearman
983351	0.146607630979035	chr4:6622500-6622999	chr4:7078000-7078499	0.40234	Foreground	ZI Spearman
983352	0.210643564141328	chr4:6622500-6622999	chr4:7081500-7081999	0.14206	Foreground	ZI Spearman
983353	0.206287663348543	chr4:6622500-6622999	chr4:7082000-7082499	0.15389	Foreground	ZI Spearman
983354	0.187779312905627	chr4:6622500-6622999	chr4:7083000-7083499	0.21367	Foreground	ZI Spearman
983355	0.237541970662543	chr4:6623000-6623499	chr4:7075500-7075999	0.08429	Foreground	ZI Spearman
983356	0.222819242119408	chr4:6623000-6623499	chr4:7076000-7076499	0.11237	Foreground	ZI Spearman
983357	0.214128839900033	chr4:6623000-6623499	chr4:7076500-7076999	0.13288	Foreground	ZI Spearman
983358	0.216606535476597	chr4:6623000-6623499	chr4:7077000-7077499	0.12636	Foreground	ZI Spearman
983359	0.209096725450151	chr4:6623000-6623499	chr4:7077500-7077999	0.14622	Foreground	ZI Spearman
983360	0.141572031965478	chr4:6623000-6623499	chr4:7078000-7078499	0.43032	Foreground	ZI Spearman
983361	0.187243008712557	chr4:6623000-6623499	chr4:7081500-7081999	0.2157	Foreground	ZI Spearman
983362	0.206818062033068	chr4:6623000-6623499	chr4:7082000-7082499	0.15236	Foreground	ZI Spearman
983363	0.180390882749937	chr4:6623000-6623499	chr4:7083000-7083499	0.24179	Foreground	ZI Spearman
983364	0.207571076028711	chr4:6623500-6623999	chr4:7075500-7075999	0.1503	Foreground	ZI Spearman
983365	0.193218345923526	chr4:6623500-6623999	chr4:7076000-7076499	0.19452	Foreground	ZI Spearman
983366	0.193530679262289	chr4:6623500-6623999	chr4:7076500-7076999	0.19347	Foreground	ZI Spearman
983367	0.184101844530024	chr4:6623500-6623999	chr4:7077000-7077499	0.2274	Foreground	ZI Spearman
983368	0.192972375104668	chr4:6623500-6623999	chr4:7077500-7077999	0.19538	Foreground	ZI Spearman
983369	0.122706413949434	chr4:6623500-6623999	chr4:7078000-7078499	0.53632	Foreground	ZI Spearman
983370	0.175680064865699	chr4:6623500-6623999	chr4:7081500-7081999	0.26131	Foreground	ZI Spearman
983371	0.171449871983867	chr4:6623500-6623999	chr4:7082000-7082499	0.28015	Foreground	ZI Spearman
983372	0.175837410573856	chr4:6623500-6623999	chr4:7083000-7083499	0.26071	Foreground	ZI Spearman
983373	0.19418529833616	chr4:6624000-6624499	chr4:7075500-7075999	0.19131	Foreground	ZI Spearman
983374	0.185432190713915	chr4:6624000-6624499	chr4:7076000-7076499	0.22231	Foreground	ZI Spearman
983375	0.190526527000919	chr4:6624000-6624499	chr4:7076500-7076999	0.20348	Foreground	ZI Spearman
983376	0.15109969224375	chr4:6624000-6624499	chr4:7077000-7077499	0.37889	Foreground	ZI Spearman
983377	0.192028940180635	chr4:6624000-6624499	chr4:7077500-7077999	0.1986	Foreground	ZI Spearman
983378	0.124580017204152	chr4:6624000-6624499	chr4:7078000-7078499	0.52543	Foreground	ZI Spearman
983379	0.169996450382304	chr4:6624000-6624499	chr4:7081500-7081999	0.28677	Foreground	ZI Spearman
983380	0.170531142752827	chr4:6624000-6624499	chr4:7082000-7082499	0.2841	Foreground	ZI Spearman
983381	0.16246849705261	chr4:6624000-6624499	chr4:7083000-7083499	0.32167	Foreground	ZI Spearman
983382	0.185739514227376	chr4:6625000-6625499	chr4:7075500-7075999	0.22112	Foreground	ZI Spearman
983383	0.18389913569554	chr4:6625000-6625499	chr4:7076000-7076499	0.22828	Foreground	ZI Spearman
983384	0.174700918791504	chr4:6625000-6625499	chr4:7076500-7076999	0.26545	Foreground	ZI Spearman
983385	0.17590135748872	chr4:6625000-6625499	chr4:7077000-7077499	0.26043	Foreground	ZI Spearman
983386	0.180722056604276	chr4:6625000-6625499	chr4:7077500-7077999	0.2405	Foreground	ZI Spearman
983387	0.12906717781578	chr4:6625000-6625499	chr4:7078000-7078499	0.50048	Foreground	ZI Spearman
983388	0.159803100403215	chr4:6625000-6625499	chr4:7081500-7081999	0.33508	Foreground	ZI Spearman
983389	0.157496801815639	chr4:6625000-6625499	chr4:7082000-7082499	0.3465	Foreground	ZI Spearman
983390	0.154315512732901	chr4:6625000-6625499	chr4:7083000-7083499	0.36205	Foreground	ZI Spearman
983391	0.233254545353456	chr4:6625500-6625999	chr4:7075500-7075999	0.09226	Foreground	ZI Spearman
983392	0.21264768679906	chr4:6625500-6625999	chr4:7076000-7076499	0.13681	Foreground	ZI Spearman
983393	0.205145788759044	chr4:6625500-6625999	chr4:7076500-7076999	0.15728	Foreground	ZI Spearman
983394	0.196358770129838	chr4:6625500-6625999	chr4:7077000-7077499	0.1843	Foreground	ZI Spearman
983395	0.230702141465892	chr4:6625500-6625999	chr4:7077500-7077999	0.09687	Foreground	ZI Spearman
983396	0.171468601565993	chr4:6625500-6625999	chr4:7078000-7078499	0.28007	Foreground	ZI Spearman
983397	0.205983889136607	chr4:6625500-6625999	chr4:7081500-7081999	0.15482	Foreground	ZI Spearman
983398	0.198762466923444	chr4:6625500-6625999	chr4:7082000-7082499	0.17641	Foreground	ZI Spearman
983399	0.189228195250014	chr4:6625500-6625999	chr4:7083000-7083499	0.20821	Foreground	ZI Spearman
983400	0.166698095213759	chr4:6629500-6629999	chr4:7075500-7075999	0.3022	Foreground	ZI Spearman
983401	0.164868481834607	chr4:6629500-6629999	chr4:7076000-7076499	0.31068	Foreground	ZI Spearman
983402	0.145666066971505	chr4:6629500-6629999	chr4:7076500-7076999	0.40741	Foreground	ZI Spearman
983403	0.143367336720272	chr4:6629500-6629999	chr4:7077000-7077499	0.42022	Foreground	ZI Spearman
983404	0.16968220447667	chr4:6629500-6629999	chr4:7077500-7077999	0.28829	Foreground	ZI Spearman
983405	0.129845760373334	chr4:6629500-6629999	chr4:7078000-7078499	0.49633	Foreground	ZI Spearman
983406	0.147311508889804	chr4:6629500-6629999	chr4:7081500-7081999	0.39857	Foreground	ZI Spearman
983407	0.15039524143414	chr4:6629500-6629999	chr4:7082000-7082499	0.38253	Foreground	ZI Spearman
983408	0.145046683935616	chr4:6629500-6629999	chr4:7083000-7083499	0.41067	Foreground	ZI Spearman
983409	0.176093360810223	chr4:6631000-6631499	chr4:7075500-7075999	0.25964	Foreground	ZI Spearman
983410	0.151750726542247	chr4:6631000-6631499	chr4:7076000-7076499	0.37543	Foreground	ZI Spearman
983411	0.152020148997062	chr4:6631000-6631499	chr4:7076500-7076999	0.37403	Foreground	ZI Spearman
983412	0.149378167442661	chr4:6631000-6631499	chr4:7077000-7077499	0.38747	Foreground	ZI Spearman
983413	0.158675940296899	chr4:6631000-6631499	chr4:7077500-7077999	0.3407	Foreground	ZI Spearman
983414	0.103389312813355	chr4:6631000-6631499	chr4:7078000-7078499	0.64465	Foreground	ZI Spearman
983415	0.15541314254041	chr4:6631000-6631499	chr4:7081500-7081999	0.35646	Foreground	ZI Spearman
983416	0.146014354816087	chr4:6631000-6631499	chr4:7082000-7082499	0.4056	Foreground	ZI Spearman
983417	0.115304745743199	chr4:6631000-6631499	chr4:7083000-7083499	0.57757	Foreground	ZI Spearman
983418	0.226950509337411	chr4:6633500-6633999	chr4:7075500-7075999	0.10404	Foreground	ZI Spearman
983419	0.189942476242074	chr4:6633500-6633999	chr4:7076000-7076499	0.2055	Foreground	ZI Spearman
983420	0.22755670807308	chr4:6633500-6633999	chr4:7076500-7076999	0.103	Foreground	ZI Spearman
983421	0.180452779056608	chr4:6633500-6633999	chr4:7077000-7077499	0.24151	Foreground	ZI Spearman
983422	0.187528984158998	chr4:6633500-6633999	chr4:7077500-7077999	0.21457	Foreground	ZI Spearman
983423	0.135294433971253	chr4:6633500-6633999	chr4:7078000-7078499	0.46533	Foreground	ZI Spearman
983424	0.183658516745525	chr4:6633500-6633999	chr4:7081500-7081999	0.22924	Foreground	ZI Spearman
983425	0.278490948304647	chr4:6633500-6633999	chr4:7082000-7082499	0.03639	Foreground	ZI Spearman
983426	0.140522525396815	chr4:6633500-6633999	chr4:7083000-7083499	0.43626	Foreground	ZI Spearman
983427	0.154701601559658	chr4:6638500-6638999	chr4:7075500-7075999	0.35998	Foreground	ZI Spearman
983428	0.174414105323314	chr4:6638500-6638999	chr4:7076000-7076499	0.26666	Foreground	ZI Spearman
983429	0.15856034933274	chr4:6638500-6638999	chr4:7076500-7076999	0.34137	Foreground	ZI Spearman
983430	0.163715052877751	chr4:6638500-6638999	chr4:7077000-7077499	0.31611	Foreground	ZI Spearman
983431	0.182892303736507	chr4:6638500-6638999	chr4:7077500-7077999	0.23208	Foreground	ZI Spearman
983432	0.102940204134332	chr4:6638500-6638999	chr4:7078000-7078499	0.64703	Foreground	ZI Spearman
983433	0.163412198465299	chr4:6638500-6638999	chr4:7081500-7081999	0.31744	Foreground	ZI Spearman
983434	0.149279311041639	chr4:6638500-6638999	chr4:7082000-7082499	0.38802	Foreground	ZI Spearman
983435	0.118166956009955	chr4:6638500-6638999	chr4:7083000-7083499	0.56184	Foreground	ZI Spearman
983436	0.252435395878791	chr4:6639000-6639499	chr4:7075500-7075999	0.06228	Foreground	ZI Spearman
983437	0.242938508933589	chr4:6639000-6639499	chr4:7076000-7076499	0.07542	Foreground	ZI Spearman
983438	0.217559249856539	chr4:6639000-6639499	chr4:7076500-7076999	0.12395	Foreground	ZI Spearman
983439	0.209441135377248	chr4:6639000-6639499	chr4:7077000-7077499	0.14539	Foreground	ZI Spearman
983440	0.238811679409923	chr4:6639000-6639499	chr4:7077500-7077999	0.08219	Foreground	ZI Spearman
983441	0.144259702745527	chr4:6639000-6639499	chr4:7078000-7078499	0.41505	Foreground	ZI Spearman
983442	0.192093632272366	chr4:6639000-6639499	chr4:7081500-7081999	0.19837	Foreground	ZI Spearman
983443	0.228044893575497	chr4:6639000-6639499	chr4:7082000-7082499	0.10206	Foreground	ZI Spearman
983444	0.182015262552123	chr4:6639000-6639499	chr4:7083000-7083499	0.23542	Foreground	ZI Spearman
983445	0.277062175512651	chr4:6639500-6639999	chr4:7075500-7075999	0.03756	Foreground	ZI Spearman
983446	0.262016707250006	chr4:6639500-6639999	chr4:7076000-7076499	0.05159	Foreground	ZI Spearman
983447	0.238836768580892	chr4:6639500-6639999	chr4:7076500-7076999	0.08209	Foreground	ZI Spearman
983448	0.217873359863635	chr4:6639500-6639999	chr4:7077000-7077499	0.12333	Foreground	ZI Spearman
983449	0.263632390448476	chr4:6639500-6639999	chr4:7077500-7077999	0.04983	Foreground	ZI Spearman
983450	0.174271006639836	chr4:6639500-6639999	chr4:7078000-7078499	0.26749	Foreground	ZI Spearman
983451	0.218105304634349	chr4:6639500-6639999	chr4:7081500-7081999	0.12275	Foreground	ZI Spearman
983452	0.24687476757914	chr4:6639500-6639999	chr4:7082000-7082499	0.06968	Foreground	ZI Spearman
983453	0.211335385557771	chr4:6639500-6639999	chr4:7083000-7083499	0.14029	Foreground	ZI Spearman
983454	0.0319096197701957	chr4:6640000-6640499	chr4:7075500-7075999	0.93766	Foreground	ZI Spearman
983455	0.0313956763929242	chr4:6640000-6640499	chr4:7076000-7076499	0.93901	Foreground	ZI Spearman
983456	0.0163915743138087	chr4:6640000-6640499	chr4:7076500-7076999	0.96903	Foreground	ZI Spearman
983457	0.0269339498715534	chr4:6640000-6640499	chr4:7077000-7077499	0.94879	Foreground	ZI Spearman
983458	0.0305309381530767	chr4:6640000-6640499	chr4:7077500-7077999	0.94109	Foreground	ZI Spearman
983459	0.0220433292796371	chr4:6640000-6640499	chr4:7078000-7078499	0.95837	Foreground	ZI Spearman
983460	0.0261341696525178	chr4:6640000-6640499	chr4:7081500-7081999	0.95033	Foreground	ZI Spearman
983461	0.0291809427361643	chr4:6640000-6640499	chr4:7082000-7082499	0.94392	Foreground	ZI Spearman
983462	0.0255014384925926	chr4:6640000-6640499	chr4:7083000-7083499	0.95185	Foreground	ZI Spearman
983463	0.00479218995333253	chr4:6640500-6640999	chr4:7075500-7075999	0.98552	Foreground	ZI Spearman
983464	0.0113683397628279	chr4:6640500-6640999	chr4:7076000-7076499	0.97743	Foreground	ZI Spearman
983465	-0.00245494909811331	chr4:6640500-6640999	chr4:7076500-7076999	0.01012	Foreground	ZI Spearman
983466	0.00953832580326978	chr4:6640500-6640999	chr4:7077000-7077499	0.98029	Foreground	ZI Spearman
983467	0.00936814447966019	chr4:6640500-6640999	chr4:7077500-7077999	0.98042	Foreground	ZI Spearman
983468	0.00952330477627971	chr4:6640500-6640999	chr4:7078000-7078499	0.98029	Foreground	ZI Spearman
983469	0.0102834232118177	chr4:6640500-6640999	chr4:7081500-7081999	0.9792	Foreground	ZI Spearman
983470	0.00967715348386305	chr4:6640500-6640999	chr4:7082000-7082499	0.98011	Foreground	ZI Spearman
983471	0.0103950212732517	chr4:6640500-6640999	chr4:7083000-7083499	0.979	Foreground	ZI Spearman
983472	0.0562832938298404	chr4:6641000-6641499	chr4:7075500-7075999	0.86412	Foreground	ZI Spearman
983473	0.0504375005041918	chr4:6641000-6641499	chr4:7076000-7076499	0.88476	Foreground	ZI Spearman
983474	0.0361716066591089	chr4:6641000-6641499	chr4:7076500-7076999	0.92673	Foreground	ZI Spearman
983475	0.0259373589846454	chr4:6641000-6641499	chr4:7077000-7077499	0.95083	Foreground	ZI Spearman
983476	0.0421407255744909	chr4:6641000-6641499	chr4:7077500-7077999	0.91024	Foreground	ZI Spearman
983477	0.0315566881773822	chr4:6641000-6641499	chr4:7078000-7078499	0.93852	Foreground	ZI Spearman
983478	0.0446760772172682	chr4:6641000-6641499	chr4:7081500-7081999	0.9025	Foreground	ZI Spearman
983479	0.101701871286297	chr4:6641000-6641499	chr4:7082000-7082499	0.65312	Foreground	ZI Spearman
983480	0.035303383600257	chr4:6641000-6641499	chr4:7083000-7083499	0.92908	Foreground	ZI Spearman
983481	0.103167699795846	chr4:6641500-6641999	chr4:7075500-7075999	0.64575	Foreground	ZI Spearman
983482	0.102884025445111	chr4:6641500-6641999	chr4:7076000-7076499	0.64726	Foreground	ZI Spearman
983483	0.0915110403830262	chr4:6641500-6641999	chr4:7076500-7076999	0.70802	Foreground	ZI Spearman
983484	0.0824861661924146	chr4:6641500-6641999	chr4:7077000-7077499	0.75279	Foreground	ZI Spearman
983485	0.0890253584431017	chr4:6641500-6641999	chr4:7077500-7077999	0.72066	Foreground	ZI Spearman
983486	0.0564173353673323	chr4:6641500-6641999	chr4:7078000-7078499	0.86356	Foreground	ZI Spearman
983487	0.0854660845845925	chr4:6641500-6641999	chr4:7081500-7081999	0.73819	Foreground	ZI Spearman
983488	0.0764567439789813	chr4:6641500-6641999	chr4:7082000-7082499	0.78141	Foreground	ZI Spearman
983489	0.0700074429795238	chr4:6641500-6641999	chr4:7083000-7083499	0.80938	Foreground	ZI Spearman
983490	0.28529437173571	chr4:6642000-6642499	chr4:7075500-7075999	0.03128	Foreground	ZI Spearman
983491	0.261511397876492	chr4:6642000-6642499	chr4:7076000-7076499	0.05211	Foreground	ZI Spearman
983492	0.229310938815677	chr4:6642000-6642499	chr4:7076500-7076999	0.09935	Foreground	ZI Spearman
983493	0.210678781464134	chr4:6642000-6642499	chr4:7077000-7077499	0.1419	Foreground	ZI Spearman
983494	0.255387220241894	chr4:6642000-6642499	chr4:7077500-7077999	0.05885	Foreground	ZI Spearman
983495	0.17097094724709	chr4:6642000-6642499	chr4:7078000-7078499	0.28236	Foreground	ZI Spearman
983496	0.236649701655259	chr4:6642000-6642499	chr4:7081500-7081999	0.0858	Foreground	ZI Spearman
983497	0.283255514808663	chr4:6642000-6642499	chr4:7082000-7082499	0.03298	Foreground	ZI Spearman
983498	0.188750173928829	chr4:6642000-6642499	chr4:7083000-7083499	0.20998	Foreground	ZI Spearman
983499	0.288915052811446	chr4:6642500-6642999	chr4:7075500-7075999	0.02888	Foreground	ZI Spearman
983500	0.267295310248653	chr4:6642500-6642999	chr4:7076000-7076499	0.04623	Foreground	ZI Spearman
983501	0.233601435919519	chr4:6642500-6642999	chr4:7076500-7076999	0.09163	Foreground	ZI Spearman
983502	0.234368830626992	chr4:6642500-6642999	chr4:7077000-7077499	0.09023	Foreground	ZI Spearman
983503	0.27370895197852	chr4:6642500-6642999	chr4:7077500-7077999	0.04023	Foreground	ZI Spearman
983504	0.167130564211683	chr4:6642500-6642999	chr4:7078000-7078499	0.30009	Foreground	ZI Spearman
983505	0.248399926232904	chr4:6642500-6642999	chr4:7081500-7081999	0.06759	Foreground	ZI Spearman
983506	0.284341398708198	chr4:6642500-6642999	chr4:7082000-7082499	0.0321900000000001	Foreground	ZI Spearman
983507	0.184895121371266	chr4:6642500-6642999	chr4:7083000-7083499	0.22435	Foreground	ZI Spearman
983508	0.0780733485891771	chr4:6673000-6673499	chr4:6878500-6878999	0.77371	Foreground	ZI Spearman
983509	0.0694830530062607	chr4:6673000-6673499	chr4:6882500-6882999	0.81145	Foreground	ZI Spearman
983510	0.0129945306087668	chr4:6673500-6673999	chr4:6878500-6878999	0.97503	Foreground	ZI Spearman
983511	0.0106269358975663	chr4:6673500-6673999	chr4:6882500-6882999	0.97863	Foreground	ZI Spearman
983512	0.0141714286961347	chr4:6674000-6674499	chr4:6878500-6878999	0.97315	Foreground	ZI Spearman
983513	0.0116812509740238	chr4:6674000-6674499	chr4:6882500-6882999	0.97705	Foreground	ZI Spearman
983514	0.0214475642687209	chr4:6674500-6674999	chr4:6878500-6878999	0.95958	Foreground	ZI Spearman
983515	0.0192655416458063	chr4:6674500-6674999	chr4:6882500-6882999	0.96377	Foreground	ZI Spearman
983516	0.111703949335885	chr4:6675000-6675499	chr4:6878500-6878999	0.5981	Foreground	ZI Spearman
983517	0.107716274795021	chr4:6675000-6675499	chr4:6882500-6882999	0.62046	Foreground	ZI Spearman
983518	0.146609264694523	chr4:6675500-6675999	chr4:6878500-6878999	0.40233	Foreground	ZI Spearman
983519	0.124849876792716	chr4:6675500-6675999	chr4:6882500-6882999	0.52386	Foreground	ZI Spearman
983520	0.131053290286539	chr4:6673000-6673499	chr4:6956500-6956999	0.48959	Foreground	ZI Spearman
983521	0.114724667074032	chr4:6673000-6673499	chr4:6957000-6957499	0.58091	Foreground	ZI Spearman
983522	0.109300086806865	chr4:6673000-6673499	chr4:6957500-6957999	0.61168	Foreground	ZI Spearman
983523	0.118564151261406	chr4:6673000-6673499	chr4:6958000-6958499	0.55964	Foreground	ZI Spearman
983524	0.0938365916979188	chr4:6673000-6673499	chr4:6961000-6961499	0.69574	Foreground	ZI Spearman
983525	0.103018978357355	chr4:6673000-6673499	chr4:6961500-6961999	0.64666	Foreground	ZI Spearman
983526	0.134018509294856	chr4:6673000-6673499	chr4:6962000-6962499	0.47293	Foreground	ZI Spearman
983527	0.128902337610083	chr4:6673000-6673499	chr4:6962500-6962999	0.50136	Foreground	ZI Spearman
983528	0.0670638904021313	chr4:6673000-6673499	chr4:6963000-6963499	0.82189	Foreground	ZI Spearman
983529	0.0168485894143363	chr4:6673500-6673999	chr4:6956500-6956999	0.96818	Foreground	ZI Spearman
983530	0.0176334260729077	chr4:6673500-6673999	chr4:6957000-6957499	0.96676	Foreground	ZI Spearman
983531	0.0169966087707093	chr4:6673500-6673999	chr4:6957500-6957999	0.96783	Foreground	ZI Spearman
983532	0.016465692576087	chr4:6673500-6673999	chr4:6958000-6958499	0.96893	Foreground	ZI Spearman
983533	0.0112797420582329	chr4:6673500-6673999	chr4:6961000-6961499	0.9776	Foreground	ZI Spearman
983534	0.0136584630496382	chr4:6673500-6673999	chr4:6961500-6961999	0.97391	Foreground	ZI Spearman
983535	0.0181993370438972	chr4:6673500-6673999	chr4:6962000-6962499	0.96569	Foreground	ZI Spearman
983536	0.0176382838390344	chr4:6673500-6673999	chr4:6962500-6962999	0.96675	Foreground	ZI Spearman
983537	0.000929028908689886	chr4:6673500-6673999	chr4:6963000-6963499	0.9881	Foreground	ZI Spearman
983538	0.0217587031322898	chr4:6674000-6674499	chr4:6956500-6956999	0.95899	Foreground	ZI Spearman
983539	0.0153085094606854	chr4:6674000-6674499	chr4:6957000-6957499	0.97113	Foreground	ZI Spearman
983540	0.0175445002800027	chr4:6674000-6674499	chr4:6957500-6957999	0.96689	Foreground	ZI Spearman
983541	0.0163087514929512	chr4:6674000-6674499	chr4:6958000-6958499	0.96922	Foreground	ZI Spearman
983542	0.0172289685697929	chr4:6674000-6674499	chr4:6961000-6961499	0.96736	Foreground	ZI Spearman
983543	0.0142404746310153	chr4:6674000-6674499	chr4:6961500-6961999	0.97302	Foreground	ZI Spearman
983544	0.0213996320971153	chr4:6674000-6674499	chr4:6962000-6962499	0.95969	Foreground	ZI Spearman
983545	0.023182398603044	chr4:6674000-6674499	chr4:6962500-6962999	0.95673	Foreground	ZI Spearman
983546	0.0190646197687976	chr4:6674000-6674499	chr4:6963000-6963499	0.9641	Foreground	ZI Spearman
983547	0.030981139696872	chr4:6674500-6674999	chr4:6956500-6956999	0.93999	Foreground	ZI Spearman
983548	0.0290902022726549	chr4:6674500-6674999	chr4:6957000-6957499	0.94411	Foreground	ZI Spearman
983549	0.0285277868056171	chr4:6674500-6674999	chr4:6957500-6957999	0.94538	Foreground	ZI Spearman
983550	0.0311051700823537	chr4:6674500-6674999	chr4:6958000-6958499	0.93965	Foreground	ZI Spearman
983551	0.0272576661254426	chr4:6674500-6674999	chr4:6961000-6961499	0.94803	Foreground	ZI Spearman
983552	0.0289099959668296	chr4:6674500-6674999	chr4:6961500-6961999	0.94452	Foreground	ZI Spearman
983553	0.0306683415691076	chr4:6674500-6674999	chr4:6962000-6962499	0.94073	Foreground	ZI Spearman
983554	0.0282817266564854	chr4:6674500-6674999	chr4:6962500-6962999	0.94598	Foreground	ZI Spearman
983555	-0.0199639791357234	chr4:6674500-6674999	chr4:6963000-6963499	0.00527999999999995	Foreground	ZI Spearman
983556	0.190051765202883	chr4:6675000-6675499	chr4:6956500-6956999	0.20516	Foreground	ZI Spearman
983557	0.153627601444958	chr4:6675000-6675499	chr4:6957000-6957499	0.36547	Foreground	ZI Spearman
983558	0.176422969229195	chr4:6675000-6675499	chr4:6957500-6957999	0.25809	Foreground	ZI Spearman
983559	0.209101077562551	chr4:6675000-6675499	chr4:6958000-6958499	0.14622	Foreground	ZI Spearman
983560	0.140073467620842	chr4:6675000-6675499	chr4:6961000-6961499	0.43866	Foreground	ZI Spearman
983561	0.162684598087908	chr4:6675000-6675499	chr4:6961500-6961999	0.32079	Foreground	ZI Spearman
983562	0.171915663606538	chr4:6675000-6675499	chr4:6962000-6962499	0.27784	Foreground	ZI Spearman
983563	0.180596220307568	chr4:6675000-6675499	chr4:6962500-6962999	0.24114	Foreground	ZI Spearman
983564	0.0799515654792802	chr4:6675000-6675499	chr4:6963000-6963499	0.76506	Foreground	ZI Spearman
983565	0.238817248723076	chr4:6675500-6675999	chr4:6956500-6956999	0.08217	Foreground	ZI Spearman
983566	0.217555824350149	chr4:6675500-6675999	chr4:6957000-6957499	0.12395	Foreground	ZI Spearman
983567	0.207669199444505	chr4:6675500-6675999	chr4:6957500-6957999	0.15001	Foreground	ZI Spearman
983568	0.237542492159816	chr4:6675500-6675999	chr4:6958000-6958499	0.08429	Foreground	ZI Spearman
983569	0.18159597509936	chr4:6675500-6675999	chr4:6961000-6961499	0.23689	Foreground	ZI Spearman
983570	0.188191663342726	chr4:6675500-6675999	chr4:6961500-6961999	0.21205	Foreground	ZI Spearman
983571	0.233876211013174	chr4:6675500-6675999	chr4:6962000-6962499	0.09106	Foreground	ZI Spearman
983572	0.203993635933818	chr4:6675500-6675999	chr4:6962500-6962999	0.16049	Foreground	ZI Spearman
983573	0.169975379067065	chr4:6675500-6675999	chr4:6963000-6963499	0.28689	Foreground	ZI Spearman
983574	0.204141976229258	chr4:6673000-6673499	chr4:7044500-7044999	0.16018	Foreground	ZI Spearman
983575	0.140759845422446	chr4:6673000-6673499	chr4:7045000-7045499	0.43499	Foreground	ZI Spearman
983576	0.154683012238932	chr4:6673000-6673499	chr4:7045500-7045999	0.36003	Foreground	ZI Spearman
983577	0.131847901409348	chr4:6673000-6673499	chr4:7046000-7046499	0.48521	Foreground	ZI Spearman
983578	0.151544663874363	chr4:6673000-6673499	chr4:7046500-7046999	0.37671	Foreground	ZI Spearman
983579	0.166381367794449	chr4:6673000-6673499	chr4:7047000-7047499	0.30366	Foreground	ZI Spearman
983580	0.194901826559827	chr4:6673000-6673499	chr4:7047500-7047999	0.18912	Foreground	ZI Spearman
983581	0.149881163285371	chr4:6673000-6673499	chr4:7048000-7048499	0.38489	Foreground	ZI Spearman
983582	0.124880293093875	chr4:6673000-6673499	chr4:7048500-7048999	0.5237	Foreground	ZI Spearman
983583	0.122326635666108	chr4:6673000-6673499	chr4:7049000-7049499	0.53864	Foreground	ZI Spearman
983584	0.173848054877976	chr4:6673000-6673499	chr4:7049500-7049999	0.26949	Foreground	ZI Spearman
983585	0.172786868543283	chr4:6673000-6673499	chr4:7050000-7050499	0.27415	Foreground	ZI Spearman
983586	0.174908099556472	chr4:6673000-6673499	chr4:7050500-7050999	0.26444	Foreground	ZI Spearman
983587	0.167157937404192	chr4:6673000-6673499	chr4:7051000-7051499	0.29997	Foreground	ZI Spearman
983588	0.0960107549139586	chr4:6673000-6673499	chr4:7051500-7051999	0.68455	Foreground	ZI Spearman
983589	0.197833552391788	chr4:6673000-6673499	chr4:7052000-7052499	0.17951	Foreground	ZI Spearman
983590	0.132454491201109	chr4:6673000-6673499	chr4:7052500-7052999	0.48188	Foreground	ZI Spearman
983591	0.0159203138642515	chr4:6673000-6673499	chr4:7053000-7053499	0.97003	Foreground	ZI Spearman
983592	0.177766335456908	chr4:6673000-6673499	chr4:7053500-7053999	0.25275	Foreground	ZI Spearman
983593	0.18080043150706	chr4:6673000-6673499	chr4:7054000-7054499	0.24022	Foreground	ZI Spearman
983594	0.124992030881658	chr4:6673000-6673499	chr4:7054500-7054999	0.52314	Foreground	ZI Spearman
983595	0.14335417209137	chr4:6673000-6673499	chr4:7055000-7055499	0.42032	Foreground	ZI Spearman
983596	0.163567605911327	chr4:6673000-6673499	chr4:7055500-7055999	0.31666	Foreground	ZI Spearman
983597	0.154516414224601	chr4:6673000-6673499	chr4:7056000-7056499	0.36087	Foreground	ZI Spearman
983598	0.156199759393975	chr4:6673000-6673499	chr4:7056500-7056999	0.35251	Foreground	ZI Spearman
983599	0.021333415772155	chr4:6673500-6673999	chr4:7044500-7044999	0.95985	Foreground	ZI Spearman
983600	0.0283838666399936	chr4:6673500-6673999	chr4:7045000-7045499	0.94569	Foreground	ZI Spearman
983601	0.0296158627801608	chr4:6673500-6673999	chr4:7045500-7045999	0.94303	Foreground	ZI Spearman
983602	0.031545711572898	chr4:6673500-6673999	chr4:7046000-7046499	0.93857	Foreground	ZI Spearman
983603	0.019735790541673	chr4:6673500-6673999	chr4:7046500-7046999	0.96294	Foreground	ZI Spearman
983604	0.0221483205428313	chr4:6673500-6673999	chr4:7047000-7047499	0.95827	Foreground	ZI Spearman
983605	0.0189648456867379	chr4:6673500-6673999	chr4:7047500-7047999	0.96424	Foreground	ZI Spearman
983606	0.019908714099501	chr4:6673500-6673999	chr4:7048000-7048499	0.9626	Foreground	ZI Spearman
983607	0.0192533755514223	chr4:6673500-6673999	chr4:7048500-7048999	0.96381	Foreground	ZI Spearman
983608	0.0256316198197552	chr4:6673500-6673999	chr4:7049000-7049499	0.95146	Foreground	ZI Spearman
983609	0.036020122896953	chr4:6673500-6673999	chr4:7049500-7049999	0.92709	Foreground	ZI Spearman
983610	0.023349277095605	chr4:6673500-6673999	chr4:7050000-7050499	0.95629	Foreground	ZI Spearman
983611	0.0191439992936165	chr4:6673500-6673999	chr4:7050500-7050999	0.96401	Foreground	ZI Spearman
983612	0.0252585618222879	chr4:6673500-6673999	chr4:7051000-7051499	0.95245	Foreground	ZI Spearman
983613	0.0160440738406601	chr4:6673500-6673999	chr4:7051500-7051999	0.96976	Foreground	ZI Spearman
983614	0.0346773392101111	chr4:6673500-6673999	chr4:7052000-7052499	0.93051	Foreground	ZI Spearman
983615	-0.00160808544123951	chr4:6673500-6673999	chr4:7052500-7052999	0.01058	Foreground	ZI Spearman
983616	-0.0641456490085508	chr4:6673500-6673999	chr4:7053000-7053499	0.00165999999999999	Foreground	ZI Spearman
983617	0.0283782750400527	chr4:6673500-6673999	chr4:7053500-7053999	0.9457	Foreground	ZI Spearman
983618	0.0315606446740341	chr4:6673500-6673999	chr4:7054000-7054499	0.9385	Foreground	ZI Spearman
983619	0.0218115462135486	chr4:6673500-6673999	chr4:7054500-7054999	0.95888	Foreground	ZI Spearman
983620	0.0120065057330705	chr4:6673500-6673999	chr4:7055000-7055499	0.97652	Foreground	ZI Spearman
983621	0.0245441784515485	chr4:6673500-6673999	chr4:7055500-7055999	0.9539	Foreground	ZI Spearman
983622	0.0306166922015218	chr4:6673500-6673999	chr4:7056000-7056499	0.94084	Foreground	ZI Spearman
983623	0.0211634066219395	chr4:6673500-6673999	chr4:7056500-7056999	0.96023	Foreground	ZI Spearman
983624	0.0214877154569537	chr4:6674000-6674499	chr4:7044500-7044999	0.95955	Foreground	ZI Spearman
983625	0.0273457421582542	chr4:6674000-6674499	chr4:7045000-7045499	0.94784	Foreground	ZI Spearman
983626	0.0245930627022364	chr4:6674000-6674499	chr4:7045500-7045999	0.9538	Foreground	ZI Spearman
983627	0.0486028429547844	chr4:6674000-6674499	chr4:7046000-7046499	0.89109	Foreground	ZI Spearman
983628	0.0295889689525558	chr4:6674000-6674499	chr4:7046500-7046999	0.94312	Foreground	ZI Spearman
983629	0.0314500575900837	chr4:6674000-6674499	chr4:7047000-7047499	0.93887	Foreground	ZI Spearman
983630	0.0288736721078435	chr4:6674000-6674499	chr4:7047500-7047999	0.94455	Foreground	ZI Spearman
983631	0.0193493754587565	chr4:6674000-6674499	chr4:7048000-7048499	0.96363	Foreground	ZI Spearman
983632	0.021602578156739	chr4:6674000-6674499	chr4:7048500-7048999	0.95926	Foreground	ZI Spearman
983633	0.0190986397772763	chr4:6674000-6674499	chr4:7049000-7049499	0.96406	Foreground	ZI Spearman
983634	0.0389867034726817	chr4:6674000-6674499	chr4:7049500-7049999	0.91905	Foreground	ZI Spearman
983635	0.0317394519936127	chr4:6674000-6674499	chr4:7050000-7050499	0.93813	Foreground	ZI Spearman
983636	0.025188119104018	chr4:6674000-6674499	chr4:7050500-7050999	0.95259	Foreground	ZI Spearman
983637	0.0242681985390902	chr4:6674000-6674499	chr4:7051000-7051499	0.95446	Foreground	ZI Spearman
983638	0.0184515522381377	chr4:6674000-6674499	chr4:7051500-7051999	0.96521	Foreground	ZI Spearman
983639	0.027691259154935	chr4:6674000-6674499	chr4:7052000-7052499	0.94705	Foreground	ZI Spearman
983640	-0.00977922377720271	chr4:6674000-6674499	chr4:7052500-7052999	0.00741000000000003	Foreground	ZI Spearman
983641	-0.114539319055103	chr4:6674000-6674499	chr4:7053000-7053499	0.00051000000000001	Foreground	ZI Spearman
983642	0.024897489673716	chr4:6674000-6674499	chr4:7053500-7053999	0.9532	Foreground	ZI Spearman
983643	0.0364832591422518	chr4:6674000-6674499	chr4:7054000-7054499	0.92581	Foreground	ZI Spearman
983644	0.026674870623566	chr4:6674000-6674499	chr4:7054500-7054999	0.94945	Foreground	ZI Spearman
983645	0.0195275559997764	chr4:6674000-6674499	chr4:7055000-7055499	0.96333	Foreground	ZI Spearman
983646	0.0332932840280682	chr4:6674000-6674499	chr4:7055500-7055999	0.93426	Foreground	ZI Spearman
983647	0.0374480483491771	chr4:6674000-6674499	chr4:7056000-7056499	0.92325	Foreground	ZI Spearman
983648	0.0259735378591171	chr4:6674000-6674499	chr4:7056500-7056999	0.95077	Foreground	ZI Spearman
983649	0.0802615346422726	chr4:6674500-6674999	chr4:7044500-7044999	0.76377	Foreground	ZI Spearman
983650	0.0430636612053587	chr4:6674500-6674999	chr4:7045000-7045499	0.90764	Foreground	ZI Spearman
983651	0.0401170887235477	chr4:6674500-6674999	chr4:7045500-7045999	0.91592	Foreground	ZI Spearman
983652	0.00779687999129824	chr4:6674500-6674999	chr4:7046000-7046499	0.98241	Foreground	ZI Spearman
983653	0.0365378541699714	chr4:6674500-6674999	chr4:7046500-7046999	0.9256	Foreground	ZI Spearman
983654	0.0443710234994645	chr4:6674500-6674999	chr4:7047000-7047499	0.90345	Foreground	ZI Spearman
983655	0.0521405451782515	chr4:6674500-6674999	chr4:7047500-7047999	0.87918	Foreground	ZI Spearman
983656	0.0368765043113492	chr4:6674500-6674999	chr4:7048000-7048499	0.92469	Foreground	ZI Spearman
983657	0.0313859951212353	chr4:6674500-6674999	chr4:7048500-7048999	0.93903	Foreground	ZI Spearman
983658	0.0360333596535252	chr4:6674500-6674999	chr4:7049000-7049499	0.92708	Foreground	ZI Spearman
983659	0.0545311763290771	chr4:6674500-6674999	chr4:7049500-7049999	0.87077	Foreground	ZI Spearman
983660	0.0484503027763953	chr4:6674500-6674999	chr4:7050000-7050499	0.89138	Foreground	ZI Spearman
983661	0.0492005974189266	chr4:6674500-6674999	chr4:7050500-7050999	0.889	Foreground	ZI Spearman
983662	0.0480054333005388	chr4:6674500-6674999	chr4:7051000-7051499	0.89255	Foreground	ZI Spearman
983663	0.0260227074736021	chr4:6674500-6674999	chr4:7051500-7051999	0.95066	Foreground	ZI Spearman
983664	0.0426179652564482	chr4:6674500-6674999	chr4:7052000-7052499	0.90886	Foreground	ZI Spearman
983665	0.00852596173917523	chr4:6674500-6674999	chr4:7052500-7052999	0.98155	Foreground	ZI Spearman
983666	-0.141544198363203	chr4:6674500-6674999	chr4:7053000-7053499	0.000260000000000038	Foreground	ZI Spearman
983667	0.0465598681955479	chr4:6674500-6674999	chr4:7053500-7053999	0.89678	Foreground	ZI Spearman
983668	0.0485057468125687	chr4:6674500-6674999	chr4:7054000-7054499	0.89122	Foreground	ZI Spearman
983669	0.033055589795154	chr4:6674500-6674999	chr4:7054500-7054999	0.93482	Foreground	ZI Spearman
983670	0.0256897189548998	chr4:6674500-6674999	chr4:7055000-7055499	0.95136	Foreground	ZI Spearman
983671	0.0491609830709907	chr4:6674500-6674999	chr4:7055500-7055999	0.8891	Foreground	ZI Spearman
983672	0.0426368911946212	chr4:6674500-6674999	chr4:7056000-7056499	0.90882	Foreground	ZI Spearman
983673	0.047759155914271	chr4:6674500-6674999	chr4:7056500-7056999	0.8933	Foreground	ZI Spearman
983674	0.309142495111126	chr4:6675000-6675499	chr4:7044500-7044999	0.0180399999999999	Foreground	ZI Spearman
983675	0.22565889541379	chr4:6675000-6675499	chr4:7045000-7045499	0.10635	Foreground	ZI Spearman
983676	0.222219776885971	chr4:6675000-6675499	chr4:7045500-7045999	0.11354	Foreground	ZI Spearman
983677	0.191593228715868	chr4:6675000-6675499	chr4:7046000-7046499	0.19997	Foreground	ZI Spearman
983678	0.222311795234616	chr4:6675000-6675499	chr4:7046500-7046999	0.1134	Foreground	ZI Spearman
983679	0.24360765412013	chr4:6675000-6675499	chr4:7047000-7047499	0.0745	Foreground	ZI Spearman
983680	0.26565214033127	chr4:6675000-6675499	chr4:7047500-7047999	0.04788	Foreground	ZI Spearman
983681	0.21952661085888	chr4:6675000-6675499	chr4:7048000-7048499	0.11943	Foreground	ZI Spearman
983682	0.191360241267952	chr4:6675000-6675499	chr4:7048500-7048999	0.20075	Foreground	ZI Spearman
983683	0.190036725627176	chr4:6675000-6675499	chr4:7049000-7049499	0.20522	Foreground	ZI Spearman
983684	0.258395355010917	chr4:6675000-6675499	chr4:7049500-7049999	0.05544	Foreground	ZI Spearman
983685	0.249124203174068	chr4:6675000-6675499	chr4:7050000-7050499	0.06665	Foreground	ZI Spearman
983686	0.255864548189971	chr4:6675000-6675499	chr4:7050500-7050999	0.0584	Foreground	ZI Spearman
983687	0.272115159289058	chr4:6675000-6675499	chr4:7051000-7051499	0.04164	Foreground	ZI Spearman
983688	0.150959601823967	chr4:6675000-6675499	chr4:7051500-7051999	0.37969	Foreground	ZI Spearman
983689	0.273789045544812	chr4:6675000-6675499	chr4:7052000-7052499	0.04017	Foreground	ZI Spearman
983690	0.229444619677426	chr4:6675000-6675499	chr4:7052500-7052999	0.09909	Foreground	ZI Spearman
983691	0.128268073647742	chr4:6675000-6675499	chr4:7053000-7053499	0.50489	Foreground	ZI Spearman
983692	0.279403185070514	chr4:6675000-6675499	chr4:7053500-7053999	0.03578	Foreground	ZI Spearman
983693	0.259073232946932	chr4:6675000-6675499	chr4:7054000-7054499	0.0548	Foreground	ZI Spearman
983694	0.200342631577335	chr4:6675000-6675499	chr4:7054500-7054999	0.17187	Foreground	ZI Spearman
983695	0.197846778773765	chr4:6675000-6675499	chr4:7055000-7055499	0.17948	Foreground	ZI Spearman
983696	0.243348318739207	chr4:6675000-6675499	chr4:7055500-7055999	0.07487	Foreground	ZI Spearman
983697	0.231268710799717	chr4:6675000-6675499	chr4:7056000-7056499	0.09579	Foreground	ZI Spearman
983698	0.227904543729994	chr4:6675000-6675499	chr4:7056500-7056999	0.10226	Foreground	ZI Spearman
983699	0.293939038310395	chr4:6675500-6675999	chr4:7044500-7044999	0.02568	Foreground	ZI Spearman
983700	0.250284782944585	chr4:6675500-6675999	chr4:7045000-7045499	0.0652199999999999	Foreground	ZI Spearman
983701	0.244923206111028	chr4:6675500-6675999	chr4:7045500-7045999	0.07245	Foreground	ZI Spearman
983702	0.235364746849716	chr4:6675500-6675999	chr4:7046000-7046499	0.08828	Foreground	ZI Spearman
983703	0.277812125650377	chr4:6675500-6675999	chr4:7046500-7046999	0.03694	Foreground	ZI Spearman
983704	0.282519352652138	chr4:6675500-6675999	chr4:7047000-7047499	0.03344	Foreground	ZI Spearman
983705	0.292582505708057	chr4:6675500-6675999	chr4:7047500-7047999	0.02637	Foreground	ZI Spearman
983706	0.266607430131466	chr4:6675500-6675999	chr4:7048000-7048499	0.04695	Foreground	ZI Spearman
983707	0.238955408030103	chr4:6675500-6675999	chr4:7048500-7048999	0.08185	Foreground	ZI Spearman
983708	0.229552797333956	chr4:6675500-6675999	chr4:7049000-7049499	0.09888	Foreground	ZI Spearman
983709	0.299838603611406	chr4:6675500-6675999	chr4:7049500-7049999	0.02262	Foreground	ZI Spearman
983710	0.299051888765561	chr4:6675500-6675999	chr4:7050000-7050499	0.02298	Foreground	ZI Spearman
983711	0.294328632068855	chr4:6675500-6675999	chr4:7050500-7050999	0.0255	Foreground	ZI Spearman
983712	0.287190688158492	chr4:6675500-6675999	chr4:7051000-7051499	0.03008	Foreground	ZI Spearman
983713	0.191557136591632	chr4:6675500-6675999	chr4:7051500-7051999	0.20013	Foreground	ZI Spearman
983714	0.318364415872579	chr4:6675500-6675999	chr4:7052000-7052499	0.0138200000000001	Foreground	ZI Spearman
983715	0.287924072407361	chr4:6675500-6675999	chr4:7052500-7052999	0.02959	Foreground	ZI Spearman
983716	0.235037807227584	chr4:6675500-6675999	chr4:7053000-7053499	0.08899	Foreground	ZI Spearman
983717	0.314378053627464	chr4:6675500-6675999	chr4:7053500-7053999	0.01539	Foreground	ZI Spearman
983718	0.312277264275664	chr4:6675500-6675999	chr4:7054000-7054499	0.01637	Foreground	ZI Spearman
983719	0.265376999590996	chr4:6675500-6675999	chr4:7054500-7054999	0.04813	Foreground	ZI Spearman
983720	0.289087624128848	chr4:6675500-6675999	chr4:7055000-7055499	0.02873	Foreground	ZI Spearman
983721	0.29967476147435	chr4:6675500-6675999	chr4:7055500-7055999	0.02266	Foreground	ZI Spearman
983722	0.276554196869686	chr4:6675500-6675999	chr4:7056000-7056499	0.03796	Foreground	ZI Spearman
983723	0.295412445466214	chr4:6675500-6675999	chr4:7056500-7056999	0.02495	Foreground	ZI Spearman
983724	0.131500384497736	chr4:6673000-6673499	chr4:7075500-7075999	0.48705	Foreground	ZI Spearman
983725	0.135703725657295	chr4:6673000-6673499	chr4:7076000-7076499	0.46305	Foreground	ZI Spearman
983726	0.0895130545722522	chr4:6673000-6673499	chr4:7076500-7076999	0.71811	Foreground	ZI Spearman
983727	0.110761477333973	chr4:6673000-6673499	chr4:7077000-7077499	0.60328	Foreground	ZI Spearman
983728	0.132859177709787	chr4:6673000-6673499	chr4:7077500-7077999	0.47958	Foreground	ZI Spearman
983729	0.0828789108257611	chr4:6673000-6673499	chr4:7078000-7078499	0.75079	Foreground	ZI Spearman
983730	0.111307878808221	chr4:6673000-6673499	chr4:7081500-7081999	0.60027	Foreground	ZI Spearman
983731	0.1561241640422	chr4:6673000-6673499	chr4:7082000-7082499	0.35288	Foreground	ZI Spearman
983732	0.0962102847914376	chr4:6673000-6673499	chr4:7083000-7083499	0.68333	Foreground	ZI Spearman
983733	0.0159984480904212	chr4:6673500-6673999	chr4:7075500-7075999	0.96982	Foreground	ZI Spearman
983734	0.0175814999150457	chr4:6673500-6673999	chr4:7076000-7076499	0.96685	Foreground	ZI Spearman
983735	0.007368176531288	chr4:6673500-6673999	chr4:7076500-7076999	0.98291	Foreground	ZI Spearman
983736	0.0164528490686641	chr4:6673500-6673999	chr4:7077000-7077499	0.96893	Foreground	ZI Spearman
983737	0.0198088107448283	chr4:6673500-6673999	chr4:7077500-7077999	0.96281	Foreground	ZI Spearman
983738	0.0126371452024743	chr4:6673500-6673999	chr4:7078000-7078499	0.97557	Foreground	ZI Spearman
983739	0.0174558152472303	chr4:6673500-6673999	chr4:7081500-7081999	0.96703	Foreground	ZI Spearman
983740	0.0182111037458489	chr4:6673500-6673999	chr4:7082000-7082499	0.96567	Foreground	ZI Spearman
983741	0.0174353928921772	chr4:6673500-6673999	chr4:7083000-7083499	0.96706	Foreground	ZI Spearman
983742	0.0195631462627434	chr4:6674000-6674499	chr4:7075500-7075999	0.96326	Foreground	ZI Spearman
983743	0.0177751702892499	chr4:6674000-6674499	chr4:7076000-7076499	0.96649	Foreground	ZI Spearman
983744	0.0146315158514119	chr4:6674000-6674499	chr4:7076500-7076999	0.97232	Foreground	ZI Spearman
983745	0.010734534302918	chr4:6674000-6674499	chr4:7077000-7077499	0.97845	Foreground	ZI Spearman
983746	0.0205494325336181	chr4:6674000-6674499	chr4:7077500-7077999	0.96135	Foreground	ZI Spearman
983747	0.0112605073084063	chr4:6674000-6674499	chr4:7078000-7078499	0.97764	Foreground	ZI Spearman
983748	0.0190046491472671	chr4:6674000-6674499	chr4:7081500-7081999	0.96419	Foreground	ZI Spearman
983749	-0.0167784823541731	chr4:6674000-6674499	chr4:7082000-7082499	0.00593999999999995	Foreground	ZI Spearman
983750	0.0211395424278432	chr4:6674000-6674499	chr4:7083000-7083499	0.96028	Foreground	ZI Spearman
983751	0.0306372852459558	chr4:6674500-6674999	chr4:7075500-7075999	0.9408	Foreground	ZI Spearman
983752	0.0258455397318244	chr4:6674500-6674999	chr4:7076000-7076499	0.95107	Foreground	ZI Spearman
983753	0.0165788626231994	chr4:6674500-6674999	chr4:7076500-7076999	0.96882	Foreground	ZI Spearman
983754	0.0238695041869935	chr4:6674500-6674999	chr4:7077000-7077499	0.95511	Foreground	ZI Spearman
983755	0.0290058844863479	chr4:6674500-6674999	chr4:7077500-7077999	0.94431	Foreground	ZI Spearman
983756	0.0218177389970593	chr4:6674500-6674999	chr4:7078000-7078499	0.95887	Foreground	ZI Spearman
983757	0.0292329252919925	chr4:6674500-6674999	chr4:7081500-7081999	0.94383	Foreground	ZI Spearman
983758	0.00796135916973192	chr4:6674500-6674999	chr4:7082000-7082499	0.98226	Foreground	ZI Spearman
983759	0.0281270545770969	chr4:6674500-6674999	chr4:7083000-7083499	0.94625	Foreground	ZI Spearman
983760	0.20899217377369	chr4:6675000-6675499	chr4:7075500-7075999	0.14654	Foreground	ZI Spearman
983761	0.190821810798169	chr4:6675000-6675499	chr4:7076000-7076499	0.20235	Foreground	ZI Spearman
983762	0.145944802801387	chr4:6675000-6675499	chr4:7076500-7076999	0.40598	Foreground	ZI Spearman
983763	0.150020368018344	chr4:6675000-6675499	chr4:7077000-7077499	0.38417	Foreground	ZI Spearman
983764	0.18087894068164	chr4:6675000-6675499	chr4:7077500-7077999	0.23984	Foreground	ZI Spearman
983765	0.112156116116372	chr4:6675000-6675499	chr4:7078000-7078499	0.59544	Foreground	ZI Spearman
983766	0.162550393576474	chr4:6675000-6675499	chr4:7081500-7081999	0.3213	Foreground	ZI Spearman
983767	0.233884279354854	chr4:6675000-6675499	chr4:7082000-7082499	0.09104	Foreground	ZI Spearman
983768	0.144071175342937	chr4:6675000-6675499	chr4:7083000-7083499	0.41629	Foreground	ZI Spearman
983769	0.270880628709977	chr4:6675500-6675999	chr4:7075500-7075999	0.04276	Foreground	ZI Spearman
983770	0.212210434677161	chr4:6675500-6675999	chr4:7076000-7076499	0.13803	Foreground	ZI Spearman
983771	0.189802622033633	chr4:6675500-6675999	chr4:7076500-7076999	0.20614	Foreground	ZI Spearman
983772	0.208651202521215	chr4:6675500-6675999	chr4:7077000-7077499	0.1475	Foreground	ZI Spearman
983773	0.225498069283492	chr4:6675500-6675999	chr4:7077500-7077999	0.10674	Foreground	ZI Spearman
983774	0.172115459000755	chr4:6675500-6675999	chr4:7078000-7078499	0.27713	Foreground	ZI Spearman
983775	0.216129746369311	chr4:6675500-6675999	chr4:7081500-7081999	0.12762	Foreground	ZI Spearman
983776	0.240596023081337	chr4:6675500-6675999	chr4:7082000-7082499	0.07906	Foreground	ZI Spearman
983777	0.186052376546236	chr4:6675500-6675999	chr4:7083000-7083499	0.22005	Foreground	ZI Spearman
983778	0.132597019284426	chr4:6673000-6673499	chr4:7758000-7758499	0.481	Foreground	ZI Spearman
983779	0.196894344941176	chr4:6673000-6673499	chr4:7758500-7758999	0.18267	Foreground	ZI Spearman
983780	0.377900801721128	chr4:6673000-6673499	chr4:7759000-7759499	0.00219999999999998	Foreground	ZI Spearman
983781	0.338872645961082	chr4:6673000-6673499	chr4:7759500-7759999	0.00756000000000001	Foreground	ZI Spearman
983782	0.219138102252476	chr4:6673000-6673499	chr4:7760000-7760499	0.12034	Foreground	ZI Spearman
983783	0.148391722798319	chr4:6673000-6673499	chr4:7760500-7760999	0.3929	Foreground	ZI Spearman
983784	0.129085009689035	chr4:6673000-6673499	chr4:7761000-7761499	0.50041	Foreground	ZI Spearman
983785	0.383601637510523	chr4:6673000-6673499	chr4:7761500-7761999	0.00165000000000004	Foreground	ZI Spearman
983786	0.167896847670212	chr4:6673000-6673499	chr4:7762000-7762499	0.29645	Foreground	ZI Spearman
983787	0.0961769337483169	chr4:6673000-6673499	chr4:7762500-7762999	0.68355	Foreground	ZI Spearman
983788	0.0896717816012305	chr4:6673000-6673499	chr4:7763000-7763499	0.7172	Foreground	ZI Spearman
983789	0.104287194111262	chr4:6673000-6673499	chr4:7763500-7763999	0.63956	Foreground	ZI Spearman
983790	0.110767429700945	chr4:6673000-6673499	chr4:7764500-7764999	0.60327	Foreground	ZI Spearman
983791	0.126011502114602	chr4:6673000-6673499	chr4:7765000-7765499	0.51731	Foreground	ZI Spearman
983792	0.124801957432366	chr4:6673000-6673499	chr4:7765500-7765999	0.52413	Foreground	ZI Spearman
983793	0.108984946026773	chr4:6673000-6673499	chr4:7766000-7766499	0.61359	Foreground	ZI Spearman
983794	0.0970303071482479	chr4:6673000-6673499	chr4:7766500-7766999	0.67897	Foreground	ZI Spearman
983795	0.0988632970016677	chr4:6673000-6673499	chr4:7767000-7767499	0.66871	Foreground	ZI Spearman
983796	0.0890834258990458	chr4:6673000-6673499	chr4:7767500-7767999	0.72034	Foreground	ZI Spearman
983797	0.100383979653324	chr4:6673000-6673499	chr4:7768000-7768499	0.66052	Foreground	ZI Spearman
983798	0.0241228482321838	chr4:6673500-6673999	chr4:7758000-7758499	0.9547	Foreground	ZI Spearman
983799	0.0406718820299013	chr4:6673500-6673999	chr4:7758500-7758999	0.91432	Foreground	ZI Spearman
983800	0.136525241656975	chr4:6673500-6673999	chr4:7759000-7759499	0.45818	Foreground	ZI Spearman
983801	0.0994253740995484	chr4:6673500-6673999	chr4:7759500-7759999	0.66586	Foreground	ZI Spearman
983802	0.0377163247435129	chr4:6673500-6673999	chr4:7760000-7760499	0.92265	Foreground	ZI Spearman
983803	0.0241299134043711	chr4:6673500-6673999	chr4:7760500-7760999	0.9547	Foreground	ZI Spearman
983804	0.0190450251009332	chr4:6673500-6673999	chr4:7761000-7761499	0.96414	Foreground	ZI Spearman
983805	0.189025394241577	chr4:6673500-6673999	chr4:7761500-7761999	0.20894	Foreground	ZI Spearman
983806	0.0305556796045696	chr4:6673500-6673999	chr4:7762000-7762499	0.94103	Foreground	ZI Spearman
983807	0.0142391282361329	chr4:6673500-6673999	chr4:7762500-7762999	0.97303	Foreground	ZI Spearman
983808	0.0136613480408051	chr4:6673500-6673999	chr4:7763000-7763499	0.9739	Foreground	ZI Spearman
983809	0.0155747562835947	chr4:6673500-6673999	chr4:7763500-7763999	0.97064	Foreground	ZI Spearman
983810	0.0135409199981798	chr4:6673500-6673999	chr4:7764500-7764999	0.97409	Foreground	ZI Spearman
983811	0.0190249952252488	chr4:6673500-6673999	chr4:7765000-7765499	0.96416	Foreground	ZI Spearman
983812	0.0170324268673577	chr4:6673500-6673999	chr4:7765500-7765999	0.96774	Foreground	ZI Spearman
983813	0.0169663278852627	chr4:6673500-6673999	chr4:7766000-7766499	0.96788	Foreground	ZI Spearman
983814	0.018044767604881	chr4:6673500-6673999	chr4:7766500-7766999	0.96603	Foreground	ZI Spearman
983815	0.0141688599692847	chr4:6673500-6673999	chr4:7767000-7767499	0.97315	Foreground	ZI Spearman
983816	0.0126312033224047	chr4:6673500-6673999	chr4:7767500-7767999	0.97557	Foreground	ZI Spearman
983817	0.0187709451139762	chr4:6673500-6673999	chr4:7768000-7768499	0.96459	Foreground	ZI Spearman
983818	0.0170753041811401	chr4:6674000-6674499	chr4:7758000-7758499	0.96766	Foreground	ZI Spearman
983819	0.031210918362326	chr4:6674000-6674499	chr4:7758500-7758999	0.93932	Foreground	ZI Spearman
983820	0.076750639988307	chr4:6674000-6674499	chr4:7759000-7759499	0.77985	Foreground	ZI Spearman
983821	0.0716305154557699	chr4:6674000-6674499	chr4:7759500-7759999	0.8023	Foreground	ZI Spearman
983822	0.0325510653588718	chr4:6674000-6674499	chr4:7760000-7760499	0.93613	Foreground	ZI Spearman
983823	0.0246126802714299	chr4:6674000-6674499	chr4:7760500-7760999	0.95379	Foreground	ZI Spearman
983824	0.0227801648151856	chr4:6674000-6674499	chr4:7761000-7761499	0.95743	Foreground	ZI Spearman
983825	0.13756116633378	chr4:6674000-6674499	chr4:7761500-7761999	0.45246	Foreground	ZI Spearman
983826	0.0250739108746714	chr4:6674000-6674499	chr4:7762000-7762499	0.95279	Foreground	ZI Spearman
983827	0.0134308533723283	chr4:6674000-6674499	chr4:7762500-7762999	0.97433	Foreground	ZI Spearman
983828	0.0137439873226416	chr4:6674000-6674499	chr4:7763000-7763499	0.97381	Foreground	ZI Spearman
983829	0.0144789726006105	chr4:6674000-6674499	chr4:7763500-7763999	0.97253	Foreground	ZI Spearman
983830	0.0139426737640933	chr4:6674000-6674499	chr4:7764500-7764999	0.97345	Foreground	ZI Spearman
983831	0.0156933962654471	chr4:6674000-6674499	chr4:7765000-7765499	0.97044	Foreground	ZI Spearman
983832	0.0180848399189083	chr4:6674000-6674499	chr4:7765500-7765999	0.96591	Foreground	ZI Spearman
983833	0.0166128175234738	chr4:6674000-6674499	chr4:7766000-7766499	0.96876	Foreground	ZI Spearman
983834	0.0158891084097675	chr4:6674000-6674499	chr4:7766500-7766999	0.97005	Foreground	ZI Spearman
983835	0.0161932017795615	chr4:6674000-6674499	chr4:7767000-7767499	0.96942	Foreground	ZI Spearman
983836	0.014057890628375	chr4:6674000-6674499	chr4:7767500-7767999	0.97327	Foreground	ZI Spearman
983837	0.0154519080281164	chr4:6674000-6674499	chr4:7768000-7768499	0.97093	Foreground	ZI Spearman
983838	0.0436270359010699	chr4:6674500-6674999	chr4:7758000-7758499	0.90594	Foreground	ZI Spearman
983839	0.0778640518903954	chr4:6674500-6674999	chr4:7758500-7758999	0.77468	Foreground	ZI Spearman
983840	0.333128473949558	chr4:6674500-6674999	chr4:7759000-7759499	0.00892999999999999	Foreground	ZI Spearman
983841	0.246384570456931	chr4:6674500-6674999	chr4:7759500-7759999	0.07032	Foreground	ZI Spearman
983842	0.085553410452793	chr4:6674500-6674999	chr4:7760000-7760499	0.73774	Foreground	ZI Spearman
983843	0.0427686003133731	chr4:6674500-6674999	chr4:7760500-7760999	0.90854	Foreground	ZI Spearman
983844	0.0419862760280568	chr4:6674500-6674999	chr4:7761000-7761499	0.91069	Foreground	ZI Spearman
983845	0.332031881695966	chr4:6674500-6674999	chr4:7761500-7761999	0.00931000000000004	Foreground	ZI Spearman
983846	0.0619023751237295	chr4:6674500-6674999	chr4:7762000-7762499	0.84304	Foreground	ZI Spearman
983847	0.0245416307689112	chr4:6674500-6674999	chr4:7762500-7762999	0.95392	Foreground	ZI Spearman
983848	0.0279790374346051	chr4:6674500-6674999	chr4:7763000-7763499	0.94647	Foreground	ZI Spearman
983849	0.0259363738029306	chr4:6674500-6674999	chr4:7763500-7763999	0.95083	Foreground	ZI Spearman
983850	0.0301893770584583	chr4:6674500-6674999	chr4:7764500-7764999	0.94176	Foreground	ZI Spearman
983851	0.0349098911982963	chr4:6674500-6674999	chr4:7765000-7765499	0.93003	Foreground	ZI Spearman
983852	0.0336119103840357	chr4:6674500-6674999	chr4:7765500-7765999	0.93345	Foreground	ZI Spearman
983853	0.0325530350919304	chr4:6674500-6674999	chr4:7766000-7766499	0.93613	Foreground	ZI Spearman
983854	0.0309805028418535	chr4:6674500-6674999	chr4:7766500-7766999	0.93999	Foreground	ZI Spearman
983855	0.0269332670630358	chr4:6674500-6674999	chr4:7767000-7767499	0.94879	Foreground	ZI Spearman
983856	0.02739436228271	chr4:6674500-6674999	chr4:7767500-7767999	0.94772	Foreground	ZI Spearman
983857	0.0259336148491068	chr4:6674500-6674999	chr4:7768000-7768499	0.95085	Foreground	ZI Spearman
983858	0.202285460638299	chr4:6675000-6675499	chr4:7758000-7758499	0.16611	Foreground	ZI Spearman
983859	0.315153738878631	chr4:6675000-6675499	chr4:7758500-7758999	0.01502	Foreground	ZI Spearman
983860	0.425426675212669	chr4:6675000-6675499	chr4:7759000-7759499	0.00051000000000001	Foreground	ZI Spearman
983861	0.44727686872061	chr4:6675000-6675499	chr4:7759500-7759999	0.000319999999999987	Foreground	ZI Spearman
983862	0.294733305638905	chr4:6675000-6675499	chr4:7760000-7760499	0.02529	Foreground	ZI Spearman
983863	0.225924220322475	chr4:6675000-6675499	chr4:7760500-7760999	0.10581	Foreground	ZI Spearman
983864	0.211543025814988	chr4:6675000-6675499	chr4:7761000-7761499	0.13971	Foreground	ZI Spearman
983865	0.297663889160497	chr4:6675000-6675499	chr4:7761500-7761999	0.02376	Foreground	ZI Spearman
983866	0.251074929820954	chr4:6675000-6675499	chr4:7762000-7762499	0.0641699999999999	Foreground	ZI Spearman
983867	0.134825832159873	chr4:6675000-6675499	chr4:7762500-7762999	0.46798	Foreground	ZI Spearman
983868	0.137392425436225	chr4:6675000-6675499	chr4:7763000-7763499	0.45342	Foreground	ZI Spearman
983869	0.16713143790323	chr4:6675000-6675499	chr4:7763500-7763999	0.30008	Foreground	ZI Spearman
983870	0.171677843101835	chr4:6675000-6675499	chr4:7764500-7764999	0.27905	Foreground	ZI Spearman
983871	0.199558816043884	chr4:6675000-6675499	chr4:7765000-7765499	0.17439	Foreground	ZI Spearman
983872	0.188725803949765	chr4:6675000-6675499	chr4:7765500-7765999	0.21005	Foreground	ZI Spearman
983873	0.165914469561542	chr4:6675000-6675499	chr4:7766000-7766499	0.30576	Foreground	ZI Spearman
983874	0.158127185431284	chr4:6675000-6675499	chr4:7766500-7766999	0.34353	Foreground	ZI Spearman
983875	0.150324412450017	chr4:6675000-6675499	chr4:7767000-7767499	0.38284	Foreground	ZI Spearman
983876	0.150305954294344	chr4:6675000-6675499	chr4:7767500-7767999	0.38288	Foreground	ZI Spearman
983877	0.15638676624418	chr4:6675000-6675499	chr4:7768000-7768499	0.35163	Foreground	ZI Spearman
983878	0.235958582706528	chr4:6675500-6675999	chr4:7758000-7758499	0.08706	Foreground	ZI Spearman
983879	0.316081024820538	chr4:6675500-6675999	chr4:7758500-7758999	0.01463	Foreground	ZI Spearman
983880	0.243640178484095	chr4:6675500-6675999	chr4:7759000-7759499	0.07441	Foreground	ZI Spearman
983881	0.288864282787979	chr4:6675500-6675999	chr4:7759500-7759999	0.0289199999999999	Foreground	ZI Spearman
983882	0.306656587848664	chr4:6675500-6675999	chr4:7760000-7760499	0.01929	Foreground	ZI Spearman
983883	0.251669964353951	chr4:6675500-6675999	chr4:7760500-7760999	0.06338	Foreground	ZI Spearman
983884	0.250695718171709	chr4:6675500-6675999	chr4:7761000-7761499	0.06468	Foreground	ZI Spearman
983885	0.149735235671625	chr4:6675500-6675999	chr4:7761500-7761999	0.3857	Foreground	ZI Spearman
983886	0.296627419966238	chr4:6675500-6675999	chr4:7762000-7762499	0.02434	Foreground	ZI Spearman
983887	0.198477334640484	chr4:6675500-6675999	chr4:7762500-7762999	0.1773	Foreground	ZI Spearman
983888	0.18492482695034	chr4:6675500-6675999	chr4:7763000-7763499	0.22424	Foreground	ZI Spearman
983889	0.202894497609616	chr4:6675500-6675999	chr4:7763500-7763999	0.16419	Foreground	ZI Spearman
983890	0.208556712997278	chr4:6675500-6675999	chr4:7764500-7764999	0.14775	Foreground	ZI Spearman
983891	0.219512681293831	chr4:6675500-6675999	chr4:7765000-7765499	0.11945	Foreground	ZI Spearman
983892	0.233789870985745	chr4:6675500-6675999	chr4:7765500-7765999	0.0913	Foreground	ZI Spearman
983893	0.211241541002435	chr4:6675500-6675999	chr4:7766000-7766499	0.14046	Foreground	ZI Spearman
983894	0.170947215631806	chr4:6675500-6675999	chr4:7766500-7766999	0.28249	Foreground	ZI Spearman
983895	0.205982614957741	chr4:6675500-6675999	chr4:7767000-7767499	0.15483	Foreground	ZI Spearman
983896	0.175606145247255	chr4:6675500-6675999	chr4:7767500-7767999	0.26158	Foreground	ZI Spearman
983897	0.191030504512593	chr4:6675500-6675999	chr4:7768000-7768499	0.20172	Foreground	ZI Spearman
983898	0.270790310134894	chr4:6681000-6681499	chr4:6619000-6619499	0.04287	Foreground	ZI Spearman
983899	0.346677128914238	chr4:6681000-6681499	chr4:6619500-6619999	0.00595999999999997	Foreground	ZI Spearman
983900	0.324936962052596	chr4:6681000-6681499	chr4:6620000-6620499	0.01145	Foreground	ZI Spearman
983901	0.325688321519728	chr4:6681000-6681499	chr4:6620500-6620999	0.01124	Foreground	ZI Spearman
983902	0.388938633674143	chr4:6681000-6681499	chr4:6621000-6621499	0.00139	Foreground	ZI Spearman
983903	0.345542795102835	chr4:6681000-6681499	chr4:6621500-6621999	0.00617999999999996	Foreground	ZI Spearman
983904	0.275883679713898	chr4:6681000-6681499	chr4:6622500-6622999	0.0384100000000001	Foreground	ZI Spearman
983905	0.265283363249315	chr4:6681000-6681499	chr4:6623000-6623499	0.04819	Foreground	ZI Spearman
983906	0.222489607948485	chr4:6681000-6681499	chr4:6623500-6623999	0.11305	Foreground	ZI Spearman
983907	0.205769945264718	chr4:6681000-6681499	chr4:6624000-6624499	0.15549	Foreground	ZI Spearman
983908	0.209297723349244	chr4:6681000-6681499	chr4:6625000-6625499	0.14573	Foreground	ZI Spearman
983909	0.258698347523278	chr4:6681000-6681499	chr4:6625500-6625999	0.05513	Foreground	ZI Spearman
983910	0.170123668910353	chr4:6681000-6681499	chr4:6629500-6629999	0.28606	Foreground	ZI Spearman
983911	0.172049488516283	chr4:6681000-6681499	chr4:6631000-6631499	0.27732	Foreground	ZI Spearman
983912	0.182808522887047	chr4:6681000-6681499	chr4:6633500-6633999	0.23239	Foreground	ZI Spearman
983913	0.171178783181576	chr4:6681000-6681499	chr4:6638500-6638999	0.28161	Foreground	ZI Spearman
983914	0.281584560343544	chr4:6681000-6681499	chr4:6639000-6639499	0.03411	Foreground	ZI Spearman
983915	0.317944771497169	chr4:6681000-6681499	chr4:6639500-6639999	0.01398	Foreground	ZI Spearman
983916	0.0643599576933628	chr4:6681000-6681499	chr4:6640000-6640499	0.83318	Foreground	ZI Spearman
983917	0.0323262219652704	chr4:6681000-6681499	chr4:6640500-6640999	0.93664	Foreground	ZI Spearman
983918	0.104100782724555	chr4:6681000-6681499	chr4:6641000-6641499	0.64079	Foreground	ZI Spearman
983919	0.245126495176345	chr4:6681000-6681499	chr4:6641500-6641999	0.07219	Foreground	ZI Spearman
983920	0.404803325556868	chr4:6681000-6681499	chr4:6642000-6642499	0.000829999999999997	Foreground	ZI Spearman
983921	0.362595529665074	chr4:6681000-6681499	chr4:6642500-6642999	0.00363999999999998	Foreground	ZI Spearman
983922	0.241620036840785	chr4:6681500-6681999	chr4:6619000-6619499	0.07742	Foreground	ZI Spearman
983923	0.300434787582026	chr4:6681500-6681999	chr4:6619500-6619999	0.0223	Foreground	ZI Spearman
983924	0.250706639162314	chr4:6681500-6681999	chr4:6620000-6620499	0.06468	Foreground	ZI Spearman
983925	0.263431846105373	chr4:6681500-6681999	chr4:6620500-6620999	0.05006	Foreground	ZI Spearman
983926	0.288590299023602	chr4:6681500-6681999	chr4:6621000-6621499	0.02918	Foreground	ZI Spearman
983927	0.280941540179966	chr4:6681500-6681999	chr4:6621500-6621999	0.0346	Foreground	ZI Spearman
983928	0.229397648290605	chr4:6681500-6681999	chr4:6622500-6622999	0.09922	Foreground	ZI Spearman
983929	0.243549570400661	chr4:6681500-6681999	chr4:6623000-6623499	0.0745400000000001	Foreground	ZI Spearman
983930	0.213352657621779	chr4:6681500-6681999	chr4:6623500-6623999	0.13493	Foreground	ZI Spearman
983931	0.175010431097841	chr4:6681500-6681999	chr4:6624000-6624499	0.264	Foreground	ZI Spearman
983932	0.212275798677777	chr4:6681500-6681999	chr4:6625000-6625499	0.13783	Foreground	ZI Spearman
983933	0.237674489575019	chr4:6681500-6681999	chr4:6625500-6625999	0.08409	Foreground	ZI Spearman
983934	0.174080343724491	chr4:6681500-6681999	chr4:6629500-6629999	0.26836	Foreground	ZI Spearman
983935	0.161078282633286	chr4:6681500-6681999	chr4:6631000-6631499	0.32873	Foreground	ZI Spearman
983936	0.168743039050956	chr4:6681500-6681999	chr4:6633500-6633999	0.29254	Foreground	ZI Spearman
983937	0.176941451321699	chr4:6681500-6681999	chr4:6638500-6638999	0.25601	Foreground	ZI Spearman
983938	0.246162642279506	chr4:6681500-6681999	chr4:6639000-6639499	0.07069	Foreground	ZI Spearman
983939	0.282970774880178	chr4:6681500-6681999	chr4:6639500-6639999	0.03315	Foreground	ZI Spearman
983940	0.0379162682749048	chr4:6681500-6681999	chr4:6640000-6640499	0.92214	Foreground	ZI Spearman
983941	0.0194467983016079	chr4:6681500-6681999	chr4:6640500-6640999	0.96347	Foreground	ZI Spearman
983942	0.0542972236413219	chr4:6681500-6681999	chr4:6641000-6641499	0.87161	Foreground	ZI Spearman
983943	0.100895527991479	chr4:6681500-6681999	chr4:6641500-6641999	0.65783	Foreground	ZI Spearman
983944	0.287119660665765	chr4:6681500-6681999	chr4:6642000-6642499	0.03013	Foreground	ZI Spearman
983945	0.301674501224445	chr4:6681500-6681999	chr4:6642500-6642999	0.02166	Foreground	ZI Spearman
983946	0.208729293838647	chr4:6682000-6682499	chr4:6619000-6619499	0.14726	Foreground	ZI Spearman
983947	0.239988290185419	chr4:6682000-6682499	chr4:6619500-6619999	0.07999	Foreground	ZI Spearman
983948	0.220072460360007	chr4:6682000-6682499	chr4:6620000-6620499	0.11816	Foreground	ZI Spearman
983949	0.222015040155456	chr4:6682000-6682499	chr4:6620500-6620999	0.11402	Foreground	ZI Spearman
983950	0.219343131427556	chr4:6682000-6682499	chr4:6621000-6621499	0.11985	Foreground	ZI Spearman
983951	0.219974624581759	chr4:6682000-6682499	chr4:6621500-6621999	0.11847	Foreground	ZI Spearman
983952	0.207220359190648	chr4:6682000-6682499	chr4:6622500-6622999	0.1513	Foreground	ZI Spearman
983953	0.2109052447248	chr4:6682000-6682499	chr4:6623000-6623499	0.14136	Foreground	ZI Spearman
983954	0.192383339088025	chr4:6682000-6682499	chr4:6623500-6623999	0.19729	Foreground	ZI Spearman
983955	0.140537637395785	chr4:6682000-6682499	chr4:6624000-6624499	0.43611	Foreground	ZI Spearman
983956	0.167878610615967	chr4:6682000-6682499	chr4:6625000-6625499	0.29653	Foreground	ZI Spearman
983957	0.194135100878755	chr4:6682000-6682499	chr4:6625500-6625999	0.1915	Foreground	ZI Spearman
983958	0.133107502158269	chr4:6682000-6682499	chr4:6629500-6629999	0.47802	Foreground	ZI Spearman
983959	0.132957287937258	chr4:6682000-6682499	chr4:6631000-6631499	0.47905	Foreground	ZI Spearman
983960	0.111316055645647	chr4:6682000-6682499	chr4:6633500-6633999	0.60024	Foreground	ZI Spearman
983961	0.150991923838285	chr4:6682000-6682499	chr4:6638500-6638999	0.37946	Foreground	ZI Spearman
983962	0.226431067072034	chr4:6682000-6682499	chr4:6639000-6639499	0.10495	Foreground	ZI Spearman
983963	0.211569326601635	chr4:6682000-6682499	chr4:6639500-6639999	0.13967	Foreground	ZI Spearman
983964	0.0286332779249871	chr4:6682000-6682499	chr4:6640000-6640499	0.94516	Foreground	ZI Spearman
983965	0.0126124940732125	chr4:6682000-6682499	chr4:6640500-6640999	0.97557	Foreground	ZI Spearman
983966	0.0381672697436555	chr4:6682000-6682499	chr4:6641000-6641499	0.92144	Foreground	ZI Spearman
983967	0.0722672359532786	chr4:6682000-6682499	chr4:6641500-6641999	0.79927	Foreground	ZI Spearman
983968	0.212405304980832	chr4:6682000-6682499	chr4:6642000-6642499	0.13744	Foreground	ZI Spearman
983969	0.246444204624112	chr4:6682000-6682499	chr4:6642500-6642999	0.07026	Foreground	ZI Spearman
983970	0.253443496532019	chr4:6682500-6682999	chr4:6619000-6619499	0.0612	Foreground	ZI Spearman
983971	0.322319786113398	chr4:6682500-6682999	chr4:6619500-6619999	0.01244	Foreground	ZI Spearman
983972	0.285795588940893	chr4:6682500-6682999	chr4:6620000-6620499	0.03089	Foreground	ZI Spearman
983973	0.278458855974914	chr4:6682500-6682999	chr4:6620500-6620999	0.03644	Foreground	ZI Spearman
983974	0.287080259567894	chr4:6682500-6682999	chr4:6621000-6621499	0.03017	Foreground	ZI Spearman
983975	0.313942294488161	chr4:6682500-6682999	chr4:6621500-6621999	0.01554	Foreground	ZI Spearman
983976	0.247558840045528	chr4:6682500-6682999	chr4:6622500-6622999	0.06867	Foreground	ZI Spearman
983977	0.247469268026543	chr4:6682500-6682999	chr4:6623000-6623499	0.06877	Foreground	ZI Spearman
983978	0.209983793319749	chr4:6682500-6682999	chr4:6623500-6623999	0.14384	Foreground	ZI Spearman
983979	0.210263525390739	chr4:6682500-6682999	chr4:6624000-6624499	0.14316	Foreground	ZI Spearman
983980	0.194770831244809	chr4:6682500-6682999	chr4:6625000-6625499	0.18952	Foreground	ZI Spearman
983981	0.232042882670969	chr4:6682500-6682999	chr4:6625500-6625999	0.0944199999999999	Foreground	ZI Spearman
983982	0.202507388385602	chr4:6682500-6682999	chr4:6629500-6629999	0.16548	Foreground	ZI Spearman
983983	0.148304277181463	chr4:6682500-6682999	chr4:6631000-6631499	0.39337	Foreground	ZI Spearman
983984	0.163667170174898	chr4:6682500-6682999	chr4:6633500-6633999	0.3163	Foreground	ZI Spearman
983985	0.183702142735841	chr4:6682500-6682999	chr4:6638500-6638999	0.22903	Foreground	ZI Spearman
983986	0.254199709839842	chr4:6682500-6682999	chr4:6639000-6639499	0.06032	Foreground	ZI Spearman
983987	0.274627717333834	chr4:6682500-6682999	chr4:6639500-6639999	0.03949	Foreground	ZI Spearman
983988	0.0419675666709064	chr4:6682500-6682999	chr4:6640000-6640499	0.91073	Foreground	ZI Spearman
983989	0.0169247646400376	chr4:6682500-6682999	chr4:6640500-6640999	0.96797	Foreground	ZI Spearman
983990	0.0561514947715984	chr4:6682500-6682999	chr4:6641000-6641499	0.86457	Foreground	ZI Spearman
983991	0.0929979992145675	chr4:6682500-6682999	chr4:6641500-6641999	0.70011	Foreground	ZI Spearman
983992	0.290980523921392	chr4:6682500-6682999	chr4:6642000-6642499	0.02758	Foreground	ZI Spearman
983993	0.316257221478587	chr4:6682500-6682999	chr4:6642500-6642999	0.01457	Foreground	ZI Spearman
983994	0.253977718788912	chr4:6683000-6683499	chr4:6619000-6619499	0.0605599999999999	Foreground	ZI Spearman
983995	0.320383732148425	chr4:6683000-6683499	chr4:6619500-6619999	0.01315	Foreground	ZI Spearman
983996	0.315855457510354	chr4:6683000-6683499	chr4:6620000-6620499	0.01472	Foreground	ZI Spearman
983997	0.316656680318665	chr4:6683000-6683499	chr4:6620500-6620999	0.01439	Foreground	ZI Spearman
983998	0.345625749095528	chr4:6683000-6683499	chr4:6621000-6621499	0.00616000000000005	Foreground	ZI Spearman
983999	0.338448804899094	chr4:6683000-6683499	chr4:6621500-6621999	0.00768000000000002	Foreground	ZI Spearman
984000	0.263603824621487	chr4:6683000-6683499	chr4:6622500-6622999	0.0498499999999999	Foreground	ZI Spearman
984001	0.261692769013821	chr4:6683000-6683499	chr4:6623000-6623499	0.0518999999999999	Foreground	ZI Spearman
984002	0.250173691680998	chr4:6683000-6683499	chr4:6623500-6623999	0.06532	Foreground	ZI Spearman
984003	0.228762427720137	chr4:6683000-6683499	chr4:6624000-6624499	0.10062	Foreground	ZI Spearman
984004	0.21863893650251	chr4:6683000-6683499	chr4:6625000-6625499	0.12141	Foreground	ZI Spearman
984005	0.257450688510924	chr4:6683000-6683499	chr4:6625500-6625999	0.05646	Foreground	ZI Spearman
984006	0.20511879079855	chr4:6683000-6683499	chr4:6629500-6629999	0.15734	Foreground	ZI Spearman
984007	0.211176833341736	chr4:6683000-6683499	chr4:6631000-6631499	0.1406	Foreground	ZI Spearman
984008	0.291978446208829	chr4:6683000-6683499	chr4:6633500-6633999	0.0268699999999999	Foreground	ZI Spearman
984009	0.193987751839974	chr4:6683000-6683499	chr4:6638500-6638999	0.19197	Foreground	ZI Spearman
984010	0.270031828797024	chr4:6683000-6683499	chr4:6639000-6639499	0.04354	Foreground	ZI Spearman
984011	0.295220514777604	chr4:6683000-6683499	chr4:6639500-6639999	0.02504	Foreground	ZI Spearman
984012	-0.00310069229403862	chr4:6683000-6683499	chr4:6640000-6640499	0.00988999999999995	Foreground	ZI Spearman
984013	-0.0149831980729997	chr4:6683000-6683499	chr4:6640500-6640999	0.00627	Foreground	ZI Spearman
984014	0.0387046487832238	chr4:6683000-6683499	chr4:6641000-6641499	0.91983	Foreground	ZI Spearman
984015	0.0811324748167313	chr4:6683000-6683499	chr4:6641500-6641999	0.75954	Foreground	ZI Spearman
984016	0.313694627536037	chr4:6683000-6683499	chr4:6642000-6642499	0.0156500000000001	Foreground	ZI Spearman
984017	0.311521679940443	chr4:6683000-6683499	chr4:6642500-6642999	0.0168700000000001	Foreground	ZI Spearman
984018	0.164453820641312	chr4:6683500-6683999	chr4:6619000-6619499	0.31259	Foreground	ZI Spearman
984019	0.206808770150519	chr4:6683500-6683999	chr4:6619500-6619999	0.15238	Foreground	ZI Spearman
984020	0.192934699566449	chr4:6683500-6683999	chr4:6620000-6620499	0.19552	Foreground	ZI Spearman
984021	0.20010019158708	chr4:6683500-6683999	chr4:6620500-6620999	0.1726	Foreground	ZI Spearman
984022	0.190553032602167	chr4:6683500-6683999	chr4:6621000-6621499	0.20342	Foreground	ZI Spearman
984023	0.189416740799258	chr4:6683500-6683999	chr4:6621500-6621999	0.20759	Foreground	ZI Spearman
984024	0.176192992330218	chr4:6683500-6683999	chr4:6622500-6622999	0.25912	Foreground	ZI Spearman
984025	0.176574273045933	chr4:6683500-6683999	chr4:6623000-6623499	0.25756	Foreground	ZI Spearman
984026	0.164999369006419	chr4:6683500-6683999	chr4:6623500-6623999	0.31012	Foreground	ZI Spearman
984027	0.154835714271366	chr4:6683500-6683999	chr4:6624000-6624499	0.35939	Foreground	ZI Spearman
984028	0.127594703199	chr4:6683500-6683999	chr4:6625000-6625499	0.50872	Foreground	ZI Spearman
984029	0.168440086577282	chr4:6683500-6683999	chr4:6625500-6625999	0.2939	Foreground	ZI Spearman
984030	0.131993643839143	chr4:6683500-6683999	chr4:6629500-6629999	0.48448	Foreground	ZI Spearman
984031	0.119458957653901	chr4:6683500-6683999	chr4:6631000-6631499	0.55437	Foreground	ZI Spearman
984032	0.146727295924416	chr4:6683500-6683999	chr4:6633500-6633999	0.40173	Foreground	ZI Spearman
984033	0.13408122719464	chr4:6683500-6683999	chr4:6638500-6638999	0.47252	Foreground	ZI Spearman
984034	0.195288204689226	chr4:6683500-6683999	chr4:6639000-6639499	0.18778	Foreground	ZI Spearman
984035	0.180639080048825	chr4:6683500-6683999	chr4:6639500-6639999	0.24096	Foreground	ZI Spearman
984036	0.0279716021299071	chr4:6683500-6683999	chr4:6640000-6640499	0.94648	Foreground	ZI Spearman
984037	0.0125202545374286	chr4:6683500-6683999	chr4:6640500-6640999	0.97566	Foreground	ZI Spearman
984038	0.0324032526961686	chr4:6683500-6683999	chr4:6641000-6641499	0.93648	Foreground	ZI Spearman
984039	0.0590123576941407	chr4:6683500-6683999	chr4:6641500-6641999	0.854	Foreground	ZI Spearman
984040	0.178918816477563	chr4:6683500-6683999	chr4:6642000-6642499	0.24772	Foreground	ZI Spearman
984041	0.203223827005819	chr4:6683500-6683999	chr4:6642500-6642999	0.16314	Foreground	ZI Spearman
984042	0.225357099976299	chr4:6684000-6684499	chr4:6619000-6619499	0.10692	Foreground	ZI Spearman
984043	0.25930196918282	chr4:6684000-6684499	chr4:6619500-6619999	0.0545099999999999	Foreground	ZI Spearman
984044	0.226329751034221	chr4:6684000-6684499	chr4:6620000-6620499	0.10514	Foreground	ZI Spearman
984045	0.22826580864316	chr4:6684000-6684499	chr4:6620500-6620999	0.10171	Foreground	ZI Spearman
984046	0.253089464031189	chr4:6684000-6684499	chr4:6621000-6621499	0.06158	Foreground	ZI Spearman
984047	0.242189104890548	chr4:6684000-6684499	chr4:6621500-6621999	0.07659	Foreground	ZI Spearman
984048	0.217177748301475	chr4:6684000-6684499	chr4:6622500-6622999	0.1248	Foreground	ZI Spearman
984049	0.210881799697741	chr4:6684000-6684499	chr4:6623000-6623499	0.1414	Foreground	ZI Spearman
984050	0.190831959787772	chr4:6684000-6684499	chr4:6623500-6623999	0.20234	Foreground	ZI Spearman
984051	0.156150691326628	chr4:6684000-6684499	chr4:6624000-6624499	0.35275	Foreground	ZI Spearman
984052	0.169960460589733	chr4:6684000-6684499	chr4:6625000-6625499	0.28698	Foreground	ZI Spearman
984053	0.220403336955787	chr4:6684000-6684499	chr4:6625500-6625999	0.11751	Foreground	ZI Spearman
984054	0.162892506539092	chr4:6684000-6684499	chr4:6629500-6629999	0.31995	Foreground	ZI Spearman
984055	0.137558933182633	chr4:6684000-6684499	chr4:6631000-6631499	0.45247	Foreground	ZI Spearman
984056	0.169320382116624	chr4:6684000-6684499	chr4:6633500-6633999	0.2899	Foreground	ZI Spearman
984057	0.16346763475836	chr4:6684000-6684499	chr4:6638500-6638999	0.31717	Foreground	ZI Spearman
984058	0.217359232494868	chr4:6684000-6684499	chr4:6639000-6639499	0.12443	Foreground	ZI Spearman
984059	0.23970357277292	chr4:6684000-6684499	chr4:6639500-6639999	0.08048	Foreground	ZI Spearman
984060	0.0331543627168463	chr4:6684000-6684499	chr4:6640000-6640499	0.93455	Foreground	ZI Spearman
984061	0.0148286246730383	chr4:6684000-6684499	chr4:6640500-6640999	0.97197	Foreground	ZI Spearman
984062	0.0390113501641195	chr4:6684000-6684499	chr4:6641000-6641499	0.91897	Foreground	ZI Spearman
984063	0.0797908060704308	chr4:6684000-6684499	chr4:6641500-6641999	0.76578	Foreground	ZI Spearman
984064	0.230235359238138	chr4:6684000-6684499	chr4:6642000-6642499	0.09777	Foreground	ZI Spearman
984065	0.255993287309702	chr4:6684000-6684499	chr4:6642500-6642999	0.05818	Foreground	ZI Spearman
984066	0.279112733790994	chr4:6684500-6684999	chr4:6619000-6619499	0.03599	Foreground	ZI Spearman
984067	0.343221415754584	chr4:6684500-6684999	chr4:6619500-6619999	0.00653999999999999	Foreground	ZI Spearman
984068	0.317222887604197	chr4:6684500-6684999	chr4:6620000-6620499	0.01422	Foreground	ZI Spearman
984069	0.311313060525218	chr4:6684500-6684999	chr4:6620500-6620999	0.01696	Foreground	ZI Spearman
984070	0.35638199366108	chr4:6684500-6684999	chr4:6621000-6621499	0.00439999999999996	Foreground	ZI Spearman
984071	0.331408415070988	chr4:6684500-6684999	chr4:6621500-6621999	0.00949	Foreground	ZI Spearman
984072	0.266175546437759	chr4:6684500-6684999	chr4:6622500-6622999	0.04735	Foreground	ZI Spearman
984073	0.267168088501071	chr4:6684500-6684999	chr4:6623000-6623499	0.04638	Foreground	ZI Spearman
984074	0.25352838085789	chr4:6684500-6684999	chr4:6623500-6623999	0.06103	Foreground	ZI Spearman
984075	0.197283724883999	chr4:6684500-6684999	chr4:6624000-6624499	0.18139	Foreground	ZI Spearman
984076	0.209282818586911	chr4:6684500-6684999	chr4:6625000-6625499	0.14576	Foreground	ZI Spearman
984077	0.246037794045816	chr4:6684500-6684999	chr4:6625500-6625999	0.07095	Foreground	ZI Spearman
984078	0.17976228101001	chr4:6684500-6684999	chr4:6629500-6629999	0.24416	Foreground	ZI Spearman
984079	0.172273075774487	chr4:6684500-6684999	chr4:6631000-6631499	0.27646	Foreground	ZI Spearman
984080	0.220610279507379	chr4:6684500-6684999	chr4:6633500-6633999	0.11707	Foreground	ZI Spearman
984081	0.192885393042265	chr4:6684500-6684999	chr4:6638500-6638999	0.19564	Foreground	ZI Spearman
984082	0.292302429511425	chr4:6684500-6684999	chr4:6639000-6639499	0.02659	Foreground	ZI Spearman
984083	0.319862017527255	chr4:6684500-6684999	chr4:6639500-6639999	0.01328	Foreground	ZI Spearman
984084	0.0538230505279962	chr4:6684500-6684999	chr4:6640000-6640499	0.87337	Foreground	ZI Spearman
984085	0.0244674678202073	chr4:6684500-6684999	chr4:6640500-6640999	0.95406	Foreground	ZI Spearman
984086	0.0619562635763364	chr4:6684500-6684999	chr4:6641000-6641499	0.84289	Foreground	ZI Spearman
984087	0.112637152457806	chr4:6684500-6684999	chr4:6641500-6641999	0.5926	Foreground	ZI Spearman
984088	0.326607098484012	chr4:6684500-6684999	chr4:6642000-6642499	0.0109	Foreground	ZI Spearman
984089	0.327256699760138	chr4:6684500-6684999	chr4:6642500-6642999	0.01075	Foreground	ZI Spearman
984090	0.22807252634038	chr4:6685000-6685499	chr4:6619000-6619499	0.10204	Foreground	ZI Spearman
984091	0.279691286323889	chr4:6685000-6685499	chr4:6619500-6619999	0.03548	Foreground	ZI Spearman
984092	0.253055964976797	chr4:6685000-6685499	chr4:6620000-6620499	0.06164	Foreground	ZI Spearman
984093	0.26049642169239	chr4:6685000-6685499	chr4:6620500-6620999	0.05324	Foreground	ZI Spearman
984094	0.240064961225216	chr4:6685000-6685499	chr4:6621000-6621499	0.07985	Foreground	ZI Spearman
984095	0.252905384305751	chr4:6685000-6685499	chr4:6621500-6621999	0.0618300000000001	Foreground	ZI Spearman
984096	0.216106661358915	chr4:6685000-6685499	chr4:6622500-6622999	0.12772	Foreground	ZI Spearman
984097	0.210560986511416	chr4:6685000-6685499	chr4:6623000-6623499	0.14224	Foreground	ZI Spearman
984098	0.172770410344051	chr4:6685000-6685499	chr4:6623500-6623999	0.27421	Foreground	ZI Spearman
984099	0.174509447089559	chr4:6685000-6685499	chr4:6624000-6624499	0.26629	Foreground	ZI Spearman
984100	0.17804670207548	chr4:6685000-6685499	chr4:6625000-6625499	0.2516	Foreground	ZI Spearman
984101	0.222650699755287	chr4:6685000-6685499	chr4:6625500-6625999	0.11278	Foreground	ZI Spearman
984102	0.174910702080386	chr4:6685000-6685499	chr4:6629500-6629999	0.26441	Foreground	ZI Spearman
984103	0.13163642572678	chr4:6685000-6685499	chr4:6631000-6631499	0.48639	Foreground	ZI Spearman
984104	0.151115476070906	chr4:6685000-6685499	chr4:6633500-6633999	0.37882	Foreground	ZI Spearman
984105	0.162013459325561	chr4:6685000-6685499	chr4:6638500-6638999	0.32403	Foreground	ZI Spearman
984106	0.256053648896215	chr4:6685000-6685499	chr4:6639000-6639499	0.05816	Foreground	ZI Spearman
984107	0.243905033320308	chr4:6685000-6685499	chr4:6639500-6639999	0.0739	Foreground	ZI Spearman
984108	0.0307055793851273	chr4:6685000-6685499	chr4:6640000-6640499	0.94057	Foreground	ZI Spearman
984109	0.0146335114905917	chr4:6685000-6685499	chr4:6640500-6640999	0.97232	Foreground	ZI Spearman
984110	0.0489897004283602	chr4:6685000-6685499	chr4:6641000-6641499	0.88984	Foreground	ZI Spearman
984111	0.0865832701141364	chr4:6685000-6685499	chr4:6641500-6641999	0.73294	Foreground	ZI Spearman
984112	0.244765560053313	chr4:6685000-6685499	chr4:6642000-6642499	0.07273	Foreground	ZI Spearman
984113	0.239384028524967	chr4:6685000-6685499	chr4:6642500-6642999	0.08101	Foreground	ZI Spearman
984114	0.276194705519421	chr4:6685500-6685999	chr4:6619000-6619499	0.0381899999999999	Foreground	ZI Spearman
984115	0.340489015831938	chr4:6685500-6685999	chr4:6619500-6619999	0.00722	Foreground	ZI Spearman
984116	0.288231533610178	chr4:6685500-6685999	chr4:6620000-6620499	0.02937	Foreground	ZI Spearman
984117	0.332006050656803	chr4:6685500-6685999	chr4:6620500-6620999	0.00931000000000004	Foreground	ZI Spearman
984118	0.311700093945216	chr4:6685500-6685999	chr4:6621000-6621499	0.01678	Foreground	ZI Spearman
984119	0.324500169107557	chr4:6685500-6685999	chr4:6621500-6621999	0.01163	Foreground	ZI Spearman
984120	0.269647532311962	chr4:6685500-6685999	chr4:6622500-6622999	0.04397	Foreground	ZI Spearman
984121	0.263091192645142	chr4:6685500-6685999	chr4:6623000-6623499	0.05039	Foreground	ZI Spearman
984122	0.224261267567282	chr4:6685500-6685999	chr4:6623500-6623999	0.10918	Foreground	ZI Spearman
984123	0.205697042775579	chr4:6685500-6685999	chr4:6624000-6624499	0.15569	Foreground	ZI Spearman
984124	0.203707139188898	chr4:6685500-6685999	chr4:6625000-6625499	0.16155	Foreground	ZI Spearman
984125	0.279344696164633	chr4:6685500-6685999	chr4:6625500-6625999	0.03582	Foreground	ZI Spearman
984126	0.165482350500454	chr4:6685500-6685999	chr4:6629500-6629999	0.30778	Foreground	ZI Spearman
984127	0.173517776538033	chr4:6685500-6685999	chr4:6631000-6631499	0.27095	Foreground	ZI Spearman
984128	0.161010395392862	chr4:6685500-6685999	chr4:6633500-6633999	0.3291	Foreground	ZI Spearman
984129	0.208513885518409	chr4:6685500-6685999	chr4:6638500-6638999	0.14788	Foreground	ZI Spearman
984130	0.307472985238048	chr4:6685500-6685999	chr4:6639000-6639499	0.01892	Foreground	ZI Spearman
984131	0.311256415841379	chr4:6685500-6685999	chr4:6639500-6639999	0.0169899999999999	Foreground	ZI Spearman
984132	0.052238664815353	chr4:6685500-6685999	chr4:6640000-6640499	0.87883	Foreground	ZI Spearman
984133	0.0257244023458509	chr4:6685500-6685999	chr4:6640500-6640999	0.9513	Foreground	ZI Spearman
984134	0.0755456635118891	chr4:6685500-6685999	chr4:6641000-6641499	0.7852	Foreground	ZI Spearman
984135	0.125623373753342	chr4:6685500-6685999	chr4:6641500-6641999	0.51939	Foreground	ZI Spearman
984136	0.351100899866374	chr4:6685500-6685999	chr4:6642000-6642499	0.00522999999999996	Foreground	ZI Spearman
984137	0.339258115299006	chr4:6685500-6685999	chr4:6642500-6642999	0.00746000000000002	Foreground	ZI Spearman
984138	0.290761369854553	chr4:6686000-6686499	chr4:6619000-6619499	0.02773	Foreground	ZI Spearman
984139	0.35442667950135	chr4:6686000-6686499	chr4:6619500-6619999	0.00465000000000004	Foreground	ZI Spearman
984140	0.341084527792483	chr4:6686000-6686499	chr4:6620000-6620499	0.00710999999999995	Foreground	ZI Spearman
984141	0.336257817418668	chr4:6686000-6686499	chr4:6620500-6620999	0.00822000000000001	Foreground	ZI Spearman
984142	0.351630374797237	chr4:6686000-6686499	chr4:6621000-6621499	0.00514999999999999	Foreground	ZI Spearman
984143	0.33770691786088	chr4:6686000-6686499	chr4:6621500-6621999	0.00783999999999996	Foreground	ZI Spearman
984144	0.286808878171277	chr4:6686000-6686499	chr4:6622500-6622999	0.03022	Foreground	ZI Spearman
984145	0.279539870150528	chr4:6686000-6686499	chr4:6623000-6623499	0.03567	Foreground	ZI Spearman
984146	0.242871507804657	chr4:6686000-6686499	chr4:6623500-6623999	0.07548	Foreground	ZI Spearman
984147	0.205511817523326	chr4:6686000-6686499	chr4:6624000-6624499	0.15621	Foreground	ZI Spearman
984148	0.213929554085341	chr4:6686000-6686499	chr4:6625000-6625499	0.13342	Foreground	ZI Spearman
984149	0.269202684135754	chr4:6686000-6686499	chr4:6625500-6625999	0.04453	Foreground	ZI Spearman
984150	0.194540558829991	chr4:6686000-6686499	chr4:6629500-6629999	0.19023	Foreground	ZI Spearman
984151	0.168745462208311	chr4:6686000-6686499	chr4:6631000-6631499	0.29252	Foreground	ZI Spearman
984152	0.151443468814961	chr4:6686000-6686499	chr4:6633500-6633999	0.37721	Foreground	ZI Spearman
984153	0.207614863032044	chr4:6686000-6686499	chr4:6638500-6638999	0.15017	Foreground	ZI Spearman
984154	0.303182926024553	chr4:6686000-6686499	chr4:6639000-6639499	0.02099	Foreground	ZI Spearman
984155	0.346415248658319	chr4:6686000-6686499	chr4:6639500-6639999	0.00600000000000001	Foreground	ZI Spearman
984156	0.0679193132668765	chr4:6686000-6686499	chr4:6640000-6640499	0.81813	Foreground	ZI Spearman
984157	0.0315298958109386	chr4:6686000-6686499	chr4:6640500-6640999	0.93862	Foreground	ZI Spearman
984158	0.0935309007949654	chr4:6686000-6686499	chr4:6641000-6641499	0.69723	Foreground	ZI Spearman
984159	0.179115665789348	chr4:6686000-6686499	chr4:6641500-6641999	0.24696	Foreground	ZI Spearman
984160	0.406722171603553	chr4:6686000-6686499	chr4:6642000-6642499	0.000809999999999977	Foreground	ZI Spearman
984161	0.369151448405273	chr4:6686000-6686499	chr4:6642500-6642999	0.00295000000000001	Foreground	ZI Spearman
984162	0.273747996691147	chr4:6686500-6686999	chr4:6619000-6619499	0.04017	Foreground	ZI Spearman
984163	0.342494478957251	chr4:6686500-6686999	chr4:6619500-6619999	0.00670000000000004	Foreground	ZI Spearman
984164	0.3311784963842	chr4:6686500-6686999	chr4:6620000-6620499	0.00953000000000004	Foreground	ZI Spearman
984165	0.309115182333609	chr4:6686500-6686999	chr4:6620500-6620999	0.01805	Foreground	ZI Spearman
984166	0.313791397194473	chr4:6686500-6686999	chr4:6621000-6621499	0.01562	Foreground	ZI Spearman
984167	0.321363810802985	chr4:6686500-6686999	chr4:6621500-6621999	0.01274	Foreground	ZI Spearman
984168	0.260702857240875	chr4:6686500-6686999	chr4:6622500-6622999	0.05304	Foreground	ZI Spearman
984169	0.263000464384977	chr4:6686500-6686999	chr4:6623000-6623499	0.05044	Foreground	ZI Spearman
984170	0.239988108137045	chr4:6686500-6686999	chr4:6623500-6623999	0.07999	Foreground	ZI Spearman
984171	0.186947614515931	chr4:6686500-6686999	chr4:6624000-6624499	0.21682	Foreground	ZI Spearman
984172	0.215041743272135	chr4:6686500-6686999	chr4:6625000-6625499	0.1303	Foreground	ZI Spearman
984173	0.236224833321232	chr4:6686500-6686999	chr4:6625500-6625999	0.0865	Foreground	ZI Spearman
984174	0.189418422816204	chr4:6686500-6686999	chr4:6629500-6629999	0.20758	Foreground	ZI Spearman
984175	0.154765520096256	chr4:6686500-6686999	chr4:6631000-6631499	0.3597	Foreground	ZI Spearman
984176	0.157416229100394	chr4:6686500-6686999	chr4:6633500-6633999	0.3468	Foreground	ZI Spearman
984177	0.207292393786618	chr4:6686500-6686999	chr4:6638500-6638999	0.15111	Foreground	ZI Spearman
984178	0.294323359524713	chr4:6686500-6686999	chr4:6639000-6639499	0.0255	Foreground	ZI Spearman
984179	0.32379540409847	chr4:6686500-6686999	chr4:6639500-6639999	0.01181	Foreground	ZI Spearman
984180	0.0564953537010466	chr4:6686500-6686999	chr4:6640000-6640499	0.86331	Foreground	ZI Spearman
984181	0.0306591765341894	chr4:6686500-6686999	chr4:6640500-6640999	0.94076	Foreground	ZI Spearman
984182	0.0656274059115656	chr4:6686500-6686999	chr4:6641000-6641499	0.82806	Foreground	ZI Spearman
984183	0.122180620127761	chr4:6686500-6686999	chr4:6641500-6641999	0.53944	Foreground	ZI Spearman
984184	0.342054875647545	chr4:6686500-6686999	chr4:6642000-6642499	0.00685000000000002	Foreground	ZI Spearman
984185	0.344484673754525	chr4:6686500-6686999	chr4:6642500-6642999	0.00629000000000002	Foreground	ZI Spearman
984186	0.255357520496816	chr4:6687000-6687499	chr4:6619000-6619499	0.05891	Foreground	ZI Spearman
984187	0.326143915481724	chr4:6687000-6687499	chr4:6619500-6619999	0.01106	Foreground	ZI Spearman
984188	0.301237351604096	chr4:6687000-6687499	chr4:6620000-6620499	0.02186	Foreground	ZI Spearman
984189	0.301696475513697	chr4:6687000-6687499	chr4:6620500-6620999	0.02166	Foreground	ZI Spearman
984190	0.311280914435088	chr4:6687000-6687499	chr4:6621000-6621499	0.0169899999999999	Foreground	ZI Spearman
984191	0.339013336441018	chr4:6687000-6687499	chr4:6621500-6621999	0.00751999999999997	Foreground	ZI Spearman
984192	0.261856952083746	chr4:6687000-6687499	chr4:6622500-6622999	0.05172	Foreground	ZI Spearman
984193	0.277411729268801	chr4:6687000-6687499	chr4:6623000-6623499	0.03727	Foreground	ZI Spearman
984194	0.241948143941206	chr4:6687000-6687499	chr4:6623500-6623999	0.07699	Foreground	ZI Spearman
984195	0.207960788946609	chr4:6687000-6687499	chr4:6624000-6624499	0.14921	Foreground	ZI Spearman
984196	0.190464050581039	chr4:6687000-6687499	chr4:6625000-6625499	0.2037	Foreground	ZI Spearman
984197	0.239834062938863	chr4:6687000-6687499	chr4:6625500-6625999	0.08034	Foreground	ZI Spearman
984198	0.189900083710453	chr4:6687000-6687499	chr4:6629500-6629999	0.20564	Foreground	ZI Spearman
984199	0.157955762426241	chr4:6687000-6687499	chr4:6631000-6631499	0.34426	Foreground	ZI Spearman
984200	0.1763374475561	chr4:6687000-6687499	chr4:6633500-6633999	0.25854	Foreground	ZI Spearman
984201	0.194013955907737	chr4:6687000-6687499	chr4:6638500-6638999	0.19188	Foreground	ZI Spearman
984202	0.291687293006972	chr4:6687000-6687499	chr4:6639000-6639499	0.02706	Foreground	ZI Spearman
984203	0.349208612808985	chr4:6687000-6687499	chr4:6639500-6639999	0.00558000000000003	Foreground	ZI Spearman
984204	0.0475007993852467	chr4:6687000-6687499	chr4:6640000-6640499	0.89403	Foreground	ZI Spearman
984205	0.0254056875299996	chr4:6687000-6687499	chr4:6640500-6640999	0.95204	Foreground	ZI Spearman
984206	0.0516120815711125	chr4:6687000-6687499	chr4:6641000-6641499	0.88082	Foreground	ZI Spearman
984207	0.114565888718111	chr4:6687000-6687499	chr4:6641500-6641999	0.58184	Foreground	ZI Spearman
984208	0.326549528450216	chr4:6687000-6687499	chr4:6642000-6642499	0.01091	Foreground	ZI Spearman
984209	0.333135346509247	chr4:6687000-6687499	chr4:6642500-6642999	0.00892999999999999	Foreground	ZI Spearman
984210	0.221414217584259	chr4:6687500-6687999	chr4:6619000-6619499	0.11532	Foreground	ZI Spearman
984211	0.296026971519755	chr4:6687500-6687999	chr4:6619500-6619999	0.02462	Foreground	ZI Spearman
984212	0.271895461156458	chr4:6687500-6687999	chr4:6620000-6620499	0.04178	Foreground	ZI Spearman
984213	0.27631146871499	chr4:6687500-6687999	chr4:6620500-6620999	0.03813	Foreground	ZI Spearman
984214	0.266914952830908	chr4:6687500-6687999	chr4:6621000-6621499	0.04664	Foreground	ZI Spearman
984215	0.276308459882899	chr4:6687500-6687999	chr4:6621500-6621999	0.03813	Foreground	ZI Spearman
984216	0.216718620835854	chr4:6687500-6687999	chr4:6622500-6622999	0.12607	Foreground	ZI Spearman
984217	0.217852817048972	chr4:6687500-6687999	chr4:6623000-6623499	0.12338	Foreground	ZI Spearman
984218	0.19872372457193	chr4:6687500-6687999	chr4:6623500-6623999	0.17653	Foreground	ZI Spearman
984219	0.180926979977582	chr4:6687500-6687999	chr4:6624000-6624499	0.23963	Foreground	ZI Spearman
984220	0.203257432558889	chr4:6687500-6687999	chr4:6625000-6625499	0.16307	Foreground	ZI Spearman
984221	0.240652377930886	chr4:6687500-6687999	chr4:6625500-6625999	0.07901	Foreground	ZI Spearman
984222	0.194803548561339	chr4:6687500-6687999	chr4:6629500-6629999	0.1894	Foreground	ZI Spearman
984223	0.122209343737647	chr4:6687500-6687999	chr4:6631000-6631499	0.53932	Foreground	ZI Spearman
984224	0.146463820981413	chr4:6687500-6687999	chr4:6633500-6633999	0.40303	Foreground	ZI Spearman
984225	0.185913186702634	chr4:6687500-6687999	chr4:6638500-6638999	0.22054	Foreground	ZI Spearman
984226	0.265639033247026	chr4:6687500-6687999	chr4:6639000-6639499	0.04789	Foreground	ZI Spearman
984227	0.279171520638392	chr4:6687500-6687999	chr4:6639500-6639999	0.03596	Foreground	ZI Spearman
984228	0.0330977531297918	chr4:6687500-6687999	chr4:6640000-6640499	0.9347	Foreground	ZI Spearman
984229	0.0154559122258788	chr4:6687500-6687999	chr4:6640500-6640999	0.97091	Foreground	ZI Spearman
984230	0.0467530118489849	chr4:6687500-6687999	chr4:6641000-6641499	0.89619	Foreground	ZI Spearman
984231	0.0939435559599616	chr4:6687500-6687999	chr4:6641500-6641999	0.69516	Foreground	ZI Spearman
984232	0.280040764425094	chr4:6687500-6687999	chr4:6642000-6642499	0.03522	Foreground	ZI Spearman
984233	0.299787174245006	chr4:6687500-6687999	chr4:6642500-6642999	0.0226499999999999	Foreground	ZI Spearman
984234	0.264841644039678	chr4:6688000-6688499	chr4:6619000-6619499	0.0487	Foreground	ZI Spearman
984235	0.368954147760367	chr4:6688000-6688499	chr4:6619500-6619999	0.00297999999999998	Foreground	ZI Spearman
984236	0.350721916165145	chr4:6688000-6688499	chr4:6620000-6620499	0.00534000000000001	Foreground	ZI Spearman
984237	0.348304622141394	chr4:6688000-6688499	chr4:6620500-6620999	0.00563999999999998	Foreground	ZI Spearman
984238	0.377762383368521	chr4:6688000-6688499	chr4:6621000-6621499	0.00222	Foreground	ZI Spearman
984239	0.35757785811708	chr4:6688000-6688499	chr4:6621500-6621999	0.00427999999999995	Foreground	ZI Spearman
984240	0.278844721803183	chr4:6688000-6688499	chr4:6622500-6622999	0.03615	Foreground	ZI Spearman
984241	0.269585407061982	chr4:6688000-6688499	chr4:6623000-6623499	0.04403	Foreground	ZI Spearman
984242	0.251580711802998	chr4:6688000-6688499	chr4:6623500-6623999	0.06351	Foreground	ZI Spearman
984243	0.205729535401188	chr4:6688000-6688499	chr4:6624000-6624499	0.15557	Foreground	ZI Spearman
984244	0.210552442751791	chr4:6688000-6688499	chr4:6625000-6625499	0.14227	Foreground	ZI Spearman
984245	0.271628323973669	chr4:6688000-6688499	chr4:6625500-6625999	0.04204	Foreground	ZI Spearman
984246	0.193647788474605	chr4:6688000-6688499	chr4:6629500-6629999	0.19312	Foreground	ZI Spearman
984247	0.180748517676275	chr4:6688000-6688499	chr4:6631000-6631499	0.24039	Foreground	ZI Spearman
984248	0.120680317681855	chr4:6688000-6688499	chr4:6633500-6633999	0.54771	Foreground	ZI Spearman
984249	0.190503350408976	chr4:6688000-6688499	chr4:6638500-6638999	0.20356	Foreground	ZI Spearman
984250	0.327922410030084	chr4:6688000-6688499	chr4:6639000-6639499	0.01054	Foreground	ZI Spearman
984251	0.352323860189921	chr4:6688000-6688499	chr4:6639500-6639999	0.00505999999999995	Foreground	ZI Spearman
984252	0.124685318725804	chr4:6688000-6688499	chr4:6640000-6640499	0.5247	Foreground	ZI Spearman
984253	0.0587425184748921	chr4:6688000-6688499	chr4:6640500-6640999	0.85508	Foreground	ZI Spearman
984254	0.111689012921327	chr4:6688000-6688499	chr4:6641000-6641499	0.59817	Foreground	ZI Spearman
984255	0.185683829394367	chr4:6688000-6688499	chr4:6641500-6641999	0.22134	Foreground	ZI Spearman
984256	0.432066666207636	chr4:6688000-6688499	chr4:6642000-6642499	0.000410000000000021	Foreground	ZI Spearman
984257	0.376610708247961	chr4:6688000-6688499	chr4:6642500-6642999	0.00229999999999997	Foreground	ZI Spearman
984258	0.271018845130171	chr4:6688500-6688999	chr4:6619000-6619499	0.04266	Foreground	ZI Spearman
984259	0.324827473941383	chr4:6688500-6688999	chr4:6619500-6619999	0.01151	Foreground	ZI Spearman
984260	0.310360452084068	chr4:6688500-6688999	chr4:6620000-6620499	0.0174299999999999	Foreground	ZI Spearman
984261	0.30126046973789	chr4:6688500-6688999	chr4:6620500-6620999	0.02184	Foreground	ZI Spearman
984262	0.375652702369458	chr4:6688500-6688999	chr4:6621000-6621499	0.00233000000000005	Foreground	ZI Spearman
984263	0.333497866115959	chr4:6688500-6688999	chr4:6621500-6621999	0.00883999999999996	Foreground	ZI Spearman
984264	0.271329716308644	chr4:6688500-6688999	chr4:6622500-6622999	0.04231	Foreground	ZI Spearman
984265	0.264812761435826	chr4:6688500-6688999	chr4:6623000-6623499	0.04874	Foreground	ZI Spearman
984266	0.228279583202137	chr4:6688500-6688999	chr4:6623500-6623999	0.10167	Foreground	ZI Spearman
984267	0.192932006148645	chr4:6688500-6688999	chr4:6624000-6624499	0.19552	Foreground	ZI Spearman
984268	0.202923834121551	chr4:6688500-6688999	chr4:6625000-6625499	0.1641	Foreground	ZI Spearman
984269	0.249353538080416	chr4:6688500-6688999	chr4:6625500-6625999	0.06642	Foreground	ZI Spearman
984270	0.189289508320427	chr4:6688500-6688999	chr4:6629500-6629999	0.208	Foreground	ZI Spearman
984271	0.16479602299934	chr4:6688500-6688999	chr4:6631000-6631499	0.31107	Foreground	ZI Spearman
984272	0.12209279863949	chr4:6688500-6688999	chr4:6633500-6633999	0.53984	Foreground	ZI Spearman
984273	0.196980178227497	chr4:6688500-6688999	chr4:6638500-6638999	0.18242	Foreground	ZI Spearman
984274	0.290329634062208	chr4:6688500-6688999	chr4:6639000-6639499	0.02798	Foreground	ZI Spearman
984275	0.326373603621932	chr4:6688500-6688999	chr4:6639500-6639999	0.01098	Foreground	ZI Spearman
984276	0.0577910711692033	chr4:6688500-6688999	chr4:6640000-6640499	0.85849	Foreground	ZI Spearman
984277	0.0207624644970225	chr4:6688500-6688999	chr4:6640500-6640999	0.96095	Foreground	ZI Spearman
984278	0.148161810868789	chr4:6688500-6688999	chr4:6641000-6641499	0.39404	Foreground	ZI Spearman
984279	0.310162148754872	chr4:6688500-6688999	chr4:6641500-6641999	0.01755	Foreground	ZI Spearman
984280	0.417229323089045	chr4:6688500-6688999	chr4:6642000-6642499	0.000630000000000019	Foreground	ZI Spearman
984281	0.367750798197586	chr4:6688500-6688999	chr4:6642500-6642999	0.00309999999999999	Foreground	ZI Spearman
984282	0.140404475703094	chr4:6689000-6689499	chr4:6619000-6619499	0.43702	Foreground	ZI Spearman
984283	0.176234767208923	chr4:6689000-6689499	chr4:6619500-6619999	0.25894	Foreground	ZI Spearman
984284	0.173881949387614	chr4:6689000-6689499	chr4:6620000-6620499	0.26929	Foreground	ZI Spearman
984285	0.160739441624569	chr4:6689000-6689499	chr4:6620500-6620999	0.33045	Foreground	ZI Spearman
984286	0.235840555250918	chr4:6689000-6689499	chr4:6621000-6621499	0.08729	Foreground	ZI Spearman
984287	0.159359804348249	chr4:6689000-6689499	chr4:6621500-6621999	0.33735	Foreground	ZI Spearman
984288	0.132142769326215	chr4:6689000-6689499	chr4:6622500-6622999	0.48369	Foreground	ZI Spearman
984289	0.135261110770437	chr4:6689000-6689499	chr4:6623000-6623499	0.46552	Foreground	ZI Spearman
984290	0.115807697584021	chr4:6689000-6689499	chr4:6623500-6623999	0.57465	Foreground	ZI Spearman
984291	0.100814762191664	chr4:6689000-6689499	chr4:6624000-6624499	0.65828	Foreground	ZI Spearman
984292	0.101769341043468	chr4:6689000-6689499	chr4:6625000-6625499	0.65275	Foreground	ZI Spearman
984293	0.13392634895853	chr4:6689000-6689499	chr4:6625500-6625999	0.47346	Foreground	ZI Spearman
984294	0.0984081809846126	chr4:6689000-6689499	chr4:6629500-6629999	0.67135	Foreground	ZI Spearman
984295	0.0832663212093594	chr4:6689000-6689499	chr4:6631000-6631499	0.74901	Foreground	ZI Spearman
984296	0.0291226332630861	chr4:6689000-6689499	chr4:6633500-6633999	0.94403	Foreground	ZI Spearman
984297	0.10181395819916	chr4:6689000-6689499	chr4:6638500-6638999	0.65249	Foreground	ZI Spearman
984298	0.1422345700547	chr4:6689000-6689499	chr4:6639000-6639499	0.42635	Foreground	ZI Spearman
984299	0.151422011043397	chr4:6689000-6689499	chr4:6639500-6639999	0.37736	Foreground	ZI Spearman
984300	0.0960531149469876	chr4:6689000-6689499	chr4:6640000-6640499	0.68422	Foreground	ZI Spearman
984301	0.0723824686893125	chr4:6689000-6689499	chr4:6640500-6640999	0.79875	Foreground	ZI Spearman
984302	0.160344301583915	chr4:6689000-6689499	chr4:6641000-6641499	0.33241	Foreground	ZI Spearman
984303	0.459870343840915	chr4:6689000-6689499	chr4:6641500-6641999	0.000229999999999952	Foreground	ZI Spearman
984304	0.292405553007823	chr4:6689000-6689499	chr4:6642000-6642499	0.02651	Foreground	ZI Spearman
984305	0.194036244829726	chr4:6689000-6689499	chr4:6642500-6642999	0.19183	Foreground	ZI Spearman
984306	0.236274285699611	chr4:6689500-6689999	chr4:6619000-6619499	0.0864200000000001	Foreground	ZI Spearman
984307	0.297314585677799	chr4:6689500-6689999	chr4:6619500-6619999	0.02398	Foreground	ZI Spearman
984308	0.289889174898611	chr4:6689500-6689999	chr4:6620000-6620499	0.02824	Foreground	ZI Spearman
984309	0.28940429484647	chr4:6689500-6689999	chr4:6620500-6620999	0.0284799999999999	Foreground	ZI Spearman
984310	0.345001645335434	chr4:6689500-6689999	chr4:6621000-6621499	0.00622	Foreground	ZI Spearman
984311	0.286791383390227	chr4:6689500-6689999	chr4:6621500-6621999	0.03024	Foreground	ZI Spearman
984312	0.220905395876262	chr4:6689500-6689999	chr4:6622500-6622999	0.11644	Foreground	ZI Spearman
984313	0.228465771446815	chr4:6689500-6689999	chr4:6623000-6623499	0.10132	Foreground	ZI Spearman
984314	0.186561710725168	chr4:6689500-6689999	chr4:6623500-6623999	0.21798	Foreground	ZI Spearman
984315	0.179071612014512	chr4:6689500-6689999	chr4:6624000-6624499	0.24711	Foreground	ZI Spearman
984316	0.180456401176877	chr4:6689500-6689999	chr4:6625000-6625499	0.2415	Foreground	ZI Spearman
984317	0.221935100500626	chr4:6689500-6689999	chr4:6625500-6625999	0.11414	Foreground	ZI Spearman
984318	0.162495753494647	chr4:6689500-6689999	chr4:6629500-6629999	0.32158	Foreground	ZI Spearman
984319	0.13269507933092	chr4:6689500-6689999	chr4:6631000-6631499	0.48045	Foreground	ZI Spearman
984320	0.048206833344155	chr4:6689500-6689999	chr4:6633500-6633999	0.892	Foreground	ZI Spearman
984321	0.183990033737026	chr4:6689500-6689999	chr4:6638500-6638999	0.22788	Foreground	ZI Spearman
984322	0.25311423409704	chr4:6689500-6689999	chr4:6639000-6639499	0.06152	Foreground	ZI Spearman
984323	0.274644965452647	chr4:6689500-6689999	chr4:6639500-6639999	0.03949	Foreground	ZI Spearman
984324	0.0373512054611861	chr4:6689500-6689999	chr4:6640000-6640499	0.92351	Foreground	ZI Spearman
984325	0.0151095011444603	chr4:6689500-6689999	chr4:6640500-6640999	0.97159	Foreground	ZI Spearman
984326	0.136727563450131	chr4:6689500-6689999	chr4:6641000-6641499	0.45702	Foreground	ZI Spearman
984327	0.336103572199592	chr4:6689500-6689999	chr4:6641500-6641999	0.00824999999999998	Foreground	ZI Spearman
984328	0.416495206548812	chr4:6689500-6689999	chr4:6642000-6642499	0.000630000000000019	Foreground	ZI Spearman
984329	0.32810904685085	chr4:6689500-6689999	chr4:6642500-6642999	0.01048	Foreground	ZI Spearman
984330	0.216906016360211	chr4:6690000-6690499	chr4:6619000-6619499	0.12553	Foreground	ZI Spearman
984331	0.293101669737139	chr4:6690000-6690499	chr4:6619500-6619999	0.02611	Foreground	ZI Spearman
984332	0.276144424092722	chr4:6690000-6690499	chr4:6620000-6620499	0.03821	Foreground	ZI Spearman
984333	0.269440591863659	chr4:6690000-6690499	chr4:6620500-6620999	0.0442	Foreground	ZI Spearman
984334	0.317199965090911	chr4:6690000-6690499	chr4:6621000-6621499	0.01423	Foreground	ZI Spearman
984335	0.284280746840425	chr4:6690000-6690499	chr4:6621500-6621999	0.03221	Foreground	ZI Spearman
984336	0.220483283820271	chr4:6690000-6690499	chr4:6622500-6622999	0.11736	Foreground	ZI Spearman
984337	0.217016086188332	chr4:6690000-6690499	chr4:6623000-6623499	0.12521	Foreground	ZI Spearman
984338	0.208473836299871	chr4:6690000-6690499	chr4:6623500-6623999	0.14795	Foreground	ZI Spearman
984339	0.171275148046285	chr4:6690000-6690499	chr4:6624000-6624499	0.28107	Foreground	ZI Spearman
984340	0.17423095670238	chr4:6690000-6690499	chr4:6625000-6625499	0.26772	Foreground	ZI Spearman
984341	0.221497748548392	chr4:6690000-6690499	chr4:6625500-6625999	0.11514	Foreground	ZI Spearman
984342	0.153068828599295	chr4:6690000-6690499	chr4:6629500-6629999	0.36852	Foreground	ZI Spearman
984343	0.149191392678787	chr4:6690000-6690499	chr4:6631000-6631499	0.38844	Foreground	ZI Spearman
984344	0.0657901678925951	chr4:6690000-6690499	chr4:6633500-6633999	0.82748	Foreground	ZI Spearman
984345	0.150343030002495	chr4:6690000-6690499	chr4:6638500-6638999	0.38273	Foreground	ZI Spearman
984346	0.256217707368592	chr4:6690000-6690499	chr4:6639000-6639499	0.05801	Foreground	ZI Spearman
984347	0.296046749175186	chr4:6690000-6690499	chr4:6639500-6639999	0.02461	Foreground	ZI Spearman
984348	0.145682072768302	chr4:6690000-6690499	chr4:6640000-6640499	0.40736	Foreground	ZI Spearman
984349	0.0867898412567034	chr4:6690000-6690499	chr4:6640500-6640999	0.73193	Foreground	ZI Spearman
984350	0.19816657261607	chr4:6690000-6690499	chr4:6641000-6641499	0.17826	Foreground	ZI Spearman
984351	0.333283181687006	chr4:6690000-6690499	chr4:6641500-6641999	0.00888	Foreground	ZI Spearman
984352	0.420243346327841	chr4:6690000-6690499	chr4:6642000-6642499	0.000580000000000025	Foreground	ZI Spearman
984353	0.343346982690865	chr4:6690000-6690499	chr4:6642500-6642999	0.00648000000000004	Foreground	ZI Spearman
984354	0.162018797044128	chr4:6690500-6690999	chr4:6619000-6619499	0.324	Foreground	ZI Spearman
984355	0.216117858102825	chr4:6690500-6690999	chr4:6619500-6619999	0.12767	Foreground	ZI Spearman
984356	0.202817134877594	chr4:6690500-6690999	chr4:6620000-6620499	0.16454	Foreground	ZI Spearman
984357	0.195069358521947	chr4:6690500-6690999	chr4:6620500-6620999	0.18853	Foreground	ZI Spearman
984358	0.23118650306129	chr4:6690500-6690999	chr4:6621000-6621499	0.09593	Foreground	ZI Spearman
984359	0.206005999333579	chr4:6690500-6690999	chr4:6621500-6621999	0.15476	Foreground	ZI Spearman
984360	0.141250306180213	chr4:6690500-6690999	chr4:6622500-6622999	0.43218	Foreground	ZI Spearman
984361	0.163650226705879	chr4:6690500-6690999	chr4:6623000-6623499	0.31637	Foreground	ZI Spearman
984362	0.145859227976282	chr4:6690500-6690999	chr4:6623500-6623999	0.40639	Foreground	ZI Spearman
984363	0.120101632555466	chr4:6690500-6690999	chr4:6624000-6624499	0.55087	Foreground	ZI Spearman
984364	0.118059027831744	chr4:6690500-6690999	chr4:6625000-6625499	0.56233	Foreground	ZI Spearman
984365	0.153795832431093	chr4:6690500-6690999	chr4:6625500-6625999	0.36471	Foreground	ZI Spearman
984366	0.11343061921765	chr4:6690500-6690999	chr4:6629500-6629999	0.58824	Foreground	ZI Spearman
984367	0.0895398751927077	chr4:6690500-6690999	chr4:6631000-6631499	0.71797	Foreground	ZI Spearman
984368	-0.0544113036567078	chr4:6690500-6690999	chr4:6633500-6633999	0.00214999999999999	Foreground	ZI Spearman
984369	0.133567254755271	chr4:6690500-6690999	chr4:6638500-6638999	0.47539	Foreground	ZI Spearman
984370	0.182451982001518	chr4:6690500-6690999	chr4:6639000-6639499	0.23373	Foreground	ZI Spearman
984371	0.204567781977188	chr4:6690500-6690999	chr4:6639500-6639999	0.159	Foreground	ZI Spearman
984372	0.0871931111007568	chr4:6690500-6690999	chr4:6640000-6640499	0.72989	Foreground	ZI Spearman
984373	0.0278882180170313	chr4:6690500-6690999	chr4:6640500-6640999	0.94666	Foreground	ZI Spearman
984374	0.140580541459969	chr4:6690500-6690999	chr4:6641000-6641499	0.43584	Foreground	ZI Spearman
984375	0.362906160462672	chr4:6690500-6690999	chr4:6641500-6641999	0.00360000000000005	Foreground	ZI Spearman
984376	0.330510530990874	chr4:6690500-6690999	chr4:6642000-6642499	0.00963999999999998	Foreground	ZI Spearman
984377	0.222270947320032	chr4:6690500-6690999	chr4:6642500-6642999	0.11347	Foreground	ZI Spearman
984378	0.260453330602	chr4:6691000-6691499	chr4:6619000-6619499	0.05328	Foreground	ZI Spearman
984379	0.335939328219894	chr4:6691000-6691499	chr4:6619500-6619999	0.00829999999999997	Foreground	ZI Spearman
984380	0.305016367074574	chr4:6691000-6691499	chr4:6620000-6620499	0.02008	Foreground	ZI Spearman
984381	0.297153487980192	chr4:6691000-6691499	chr4:6620500-6620999	0.02405	Foreground	ZI Spearman
984382	0.322111693263864	chr4:6691000-6691499	chr4:6621000-6621499	0.01253	Foreground	ZI Spearman
984383	0.319633678544738	chr4:6691000-6691499	chr4:6621500-6621999	0.01335	Foreground	ZI Spearman
984384	0.280858668390177	chr4:6691000-6691499	chr4:6622500-6622999	0.03465	Foreground	ZI Spearman
984385	0.26673068386537	chr4:6691000-6691499	chr4:6623000-6623499	0.04686	Foreground	ZI Spearman
984386	0.24365706730718	chr4:6691000-6691499	chr4:6623500-6623999	0.07438	Foreground	ZI Spearman
984387	0.203114764271883	chr4:6691000-6691499	chr4:6624000-6624499	0.16351	Foreground	ZI Spearman
984388	0.211976701593129	chr4:6691000-6691499	chr4:6625000-6625499	0.13869	Foreground	ZI Spearman
984389	0.258111688681834	chr4:6691000-6691499	chr4:6625500-6625999	0.05581	Foreground	ZI Spearman
984390	0.184865146379217	chr4:6691000-6691499	chr4:6629500-6629999	0.22447	Foreground	ZI Spearman
984391	0.168735340585775	chr4:6691000-6691499	chr4:6631000-6631499	0.29257	Foreground	ZI Spearman
984392	0.140463593773333	chr4:6691000-6691499	chr4:6633500-6633999	0.43673	Foreground	ZI Spearman
984393	0.198759828891615	chr4:6691000-6691499	chr4:6638500-6638999	0.17641	Foreground	ZI Spearman
984394	0.299340523867088	chr4:6691000-6691499	chr4:6639000-6639499	0.02288	Foreground	ZI Spearman
984395	0.305758874790964	chr4:6691000-6691499	chr4:6639500-6639999	0.01977	Foreground	ZI Spearman
984396	0.0415784410848157	chr4:6691000-6691499	chr4:6640000-6640499	0.91173	Foreground	ZI Spearman
984397	0.00678848284650859	chr4:6691000-6691499	chr4:6640500-6640999	0.98342	Foreground	ZI Spearman
984398	0.0899086528894683	chr4:6691000-6691499	chr4:6641000-6641499	0.71596	Foreground	ZI Spearman
984399	0.163894955459668	chr4:6691000-6691499	chr4:6641500-6641999	0.31528	Foreground	ZI Spearman
984400	0.378379751132447	chr4:6691000-6691499	chr4:6642000-6642499	0.00217000000000001	Foreground	ZI Spearman
984401	0.340471684406618	chr4:6691000-6691499	chr4:6642500-6642999	0.00722	Foreground	ZI Spearman
984402	0.251060880333872	chr4:6692000-6692499	chr4:6619000-6619499	0.0642	Foreground	ZI Spearman
984403	0.291998329271899	chr4:6692000-6692499	chr4:6619500-6619999	0.0268699999999999	Foreground	ZI Spearman
984404	0.281981490518416	chr4:6692000-6692499	chr4:6620000-6620499	0.03384	Foreground	ZI Spearman
984405	0.290553376015234	chr4:6692000-6692499	chr4:6620500-6620999	0.02781	Foreground	ZI Spearman
984406	0.301984834803433	chr4:6692000-6692499	chr4:6621000-6621499	0.02151	Foreground	ZI Spearman
984407	0.303358703515394	chr4:6692000-6692499	chr4:6621500-6621999	0.02089	Foreground	ZI Spearman
984408	0.23789400941453	chr4:6692000-6692499	chr4:6622500-6622999	0.08368	Foreground	ZI Spearman
984409	0.261413500797311	chr4:6692000-6692499	chr4:6623000-6623499	0.05223	Foreground	ZI Spearman
984410	0.236145660426086	chr4:6692000-6692499	chr4:6623500-6623999	0.0866400000000001	Foreground	ZI Spearman
984411	0.194597751034756	chr4:6692000-6692499	chr4:6624000-6624499	0.19004	Foreground	ZI Spearman
984412	0.2070141360724	chr4:6692000-6692499	chr4:6625000-6625499	0.15184	Foreground	ZI Spearman
984413	0.229604214425204	chr4:6692000-6692499	chr4:6625500-6625999	0.0988	Foreground	ZI Spearman
984414	0.184808888343409	chr4:6692000-6692499	chr4:6629500-6629999	0.22467	Foreground	ZI Spearman
984415	0.178526121387359	chr4:6692000-6692499	chr4:6631000-6631499	0.24966	Foreground	ZI Spearman
984416	0.177509209284888	chr4:6692000-6692499	chr4:6633500-6633999	0.25378	Foreground	ZI Spearman
984417	0.184443699413665	chr4:6692000-6692499	chr4:6638500-6638999	0.22618	Foreground	ZI Spearman
984418	0.2715373821273	chr4:6692000-6692499	chr4:6639000-6639499	0.04212	Foreground	ZI Spearman
984419	0.295977947702868	chr4:6692000-6692499	chr4:6639500-6639999	0.02464	Foreground	ZI Spearman
984420	0.0302902403046879	chr4:6692000-6692499	chr4:6640000-6640499	0.94155	Foreground	ZI Spearman
984421	0.0126945805229968	chr4:6692000-6692499	chr4:6640500-6640999	0.97547	Foreground	ZI Spearman
984422	0.0629559072994387	chr4:6692000-6692499	chr4:6641000-6641499	0.83869	Foreground	ZI Spearman
984423	0.126469903723622	chr4:6692000-6692499	chr4:6641500-6641999	0.51475	Foreground	ZI Spearman
984424	0.315571484395673	chr4:6692000-6692499	chr4:6642000-6642499	0.0148200000000001	Foreground	ZI Spearman
984425	0.292046214292212	chr4:6692000-6692499	chr4:6642500-6642999	0.02682	Foreground	ZI Spearman
