## SupplementalFiles for "MOCHA: advanced statistical modeling of scATAC-seq data enables functional genomic inference in large human disease cohorts": SourceData_SupplementaryFigure6-1.csv (part 104 of 271)

	Correlation	Tile1	Tile2	pValues	Foreground	Method
984426	0.25801967835834	chr4:6692500-6692999	chr4:6619000-6619499	0.0558999999999999	Foreground	ZI Spearman
984427	0.340205476144947	chr4:6692500-6692999	chr4:6619500-6619999	0.00727999999999995	Foreground	ZI Spearman
984428	0.319716083089685	chr4:6692500-6692999	chr4:6620000-6620499	0.01333	Foreground	ZI Spearman
984429	0.302275426541031	chr4:6692500-6692999	chr4:6620500-6620999	0.02139	Foreground	ZI Spearman
984430	0.345363782551255	chr4:6692500-6692999	chr4:6621000-6621499	0.00619000000000003	Foreground	ZI Spearman
984431	0.321904032774475	chr4:6692500-6692999	chr4:6621500-6621999	0.01259	Foreground	ZI Spearman
984432	0.272139424946197	chr4:6692500-6692999	chr4:6622500-6622999	0.0416	Foreground	ZI Spearman
984433	0.279368509196485	chr4:6692500-6692999	chr4:6623000-6623499	0.03581	Foreground	ZI Spearman
984434	0.242479010033157	chr4:6692500-6692999	chr4:6623500-6623999	0.0761500000000001	Foreground	ZI Spearman
984435	0.21612209831918	chr4:6692500-6692999	chr4:6624000-6624499	0.12765	Foreground	ZI Spearman
984436	0.21694917255873	chr4:6692500-6692999	chr4:6625000-6625499	0.12539	Foreground	ZI Spearman
984437	0.262236118007086	chr4:6692500-6692999	chr4:6625500-6625999	0.05125	Foreground	ZI Spearman
984438	0.172667944853085	chr4:6692500-6692999	chr4:6629500-6629999	0.27456	Foreground	ZI Spearman
984439	0.186278273066976	chr4:6692500-6692999	chr4:6631000-6631499	0.21901	Foreground	ZI Spearman
984440	0.13877645432662	chr4:6692500-6692999	chr4:6633500-6633999	0.44552	Foreground	ZI Spearman
984441	0.194322757264114	chr4:6692500-6692999	chr4:6638500-6638999	0.19093	Foreground	ZI Spearman
984442	0.296648878402713	chr4:6692500-6692999	chr4:6639000-6639499	0.02432	Foreground	ZI Spearman
984443	0.329531615372794	chr4:6692500-6692999	chr4:6639500-6639999	0.00997000000000003	Foreground	ZI Spearman
984444	0.0075752836782142	chr4:6692500-6692999	chr4:6640000-6640499	0.98273	Foreground	ZI Spearman
984445	6.84117150008684e-05	chr4:6692500-6692999	chr4:6640500-6640999	0.98856	Foreground	ZI Spearman
984446	0.0826959602404044	chr4:6692500-6692999	chr4:6641000-6641499	0.75171	Foreground	ZI Spearman
984447	0.245132440008005	chr4:6692500-6692999	chr4:6641500-6641999	0.07219	Foreground	ZI Spearman
984448	0.392590969817547	chr4:6692500-6692999	chr4:6642000-6642499	0.00124999999999997	Foreground	ZI Spearman
984449	0.345420406447603	chr4:6692500-6692999	chr4:6642500-6642999	0.00619000000000003	Foreground	ZI Spearman
984450	0.253359480493855	chr4:6693000-6693499	chr4:6619000-6619499	0.0613	Foreground	ZI Spearman
984451	0.318446599932644	chr4:6693000-6693499	chr4:6619500-6619999	0.01379	Foreground	ZI Spearman
984452	0.293563033074842	chr4:6693000-6693499	chr4:6620000-6620499	0.02589	Foreground	ZI Spearman
984453	0.301697995801351	chr4:6693000-6693499	chr4:6620500-6620999	0.02166	Foreground	ZI Spearman
984454	0.314956568844954	chr4:6693000-6693499	chr4:6621000-6621499	0.0151	Foreground	ZI Spearman
984455	0.269000337711777	chr4:6693000-6693499	chr4:6621500-6621999	0.04467	Foreground	ZI Spearman
984456	0.247522773207723	chr4:6693000-6693499	chr4:6622500-6622999	0.06872	Foreground	ZI Spearman
984457	0.24581158680964	chr4:6693000-6693499	chr4:6623000-6623499	0.07123	Foreground	ZI Spearman
984458	0.243981200205355	chr4:6693000-6693499	chr4:6623500-6623999	0.07376	Foreground	ZI Spearman
984459	0.20062701836204	chr4:6693000-6693499	chr4:6624000-6624499	0.17095	Foreground	ZI Spearman
984460	0.199213532927042	chr4:6693000-6693499	chr4:6625000-6625499	0.17521	Foreground	ZI Spearman
984461	0.254702084091276	chr4:6693000-6693499	chr4:6625500-6625999	0.0596100000000001	Foreground	ZI Spearman
984462	0.184850214184089	chr4:6693000-6693499	chr4:6629500-6629999	0.22452	Foreground	ZI Spearman
984463	0.168289548855415	chr4:6693000-6693499	chr4:6631000-6631499	0.29463	Foreground	ZI Spearman
984464	0.20998617839162	chr4:6693000-6693499	chr4:6633500-6633999	0.14384	Foreground	ZI Spearman
984465	0.190221470853109	chr4:6693000-6693499	chr4:6638500-6638999	0.20456	Foreground	ZI Spearman
984466	0.275939082319477	chr4:6693000-6693499	chr4:6639000-6639499	0.03833	Foreground	ZI Spearman
984467	0.279957974585569	chr4:6693000-6693499	chr4:6639500-6639999	0.03527	Foreground	ZI Spearman
984468	0.0330699946444585	chr4:6693000-6693499	chr4:6640000-6640499	0.93477	Foreground	ZI Spearman
984469	0.00745668323444256	chr4:6693000-6693499	chr4:6640500-6640999	0.98285	Foreground	ZI Spearman
984470	0.0670707713990931	chr4:6693000-6693499	chr4:6641000-6641499	0.82184	Foreground	ZI Spearman
984471	0.118833268343739	chr4:6693000-6693499	chr4:6641500-6641999	0.55794	Foreground	ZI Spearman
984472	0.311398722557828	chr4:6693000-6693499	chr4:6642000-6642499	0.01691	Foreground	ZI Spearman
984473	0.303803458183534	chr4:6693000-6693499	chr4:6642500-6642999	0.02066	Foreground	ZI Spearman
984474	0.259111258899776	chr4:6693500-6693999	chr4:6619000-6619499	0.05475	Foreground	ZI Spearman
984475	0.320458607814764	chr4:6693500-6693999	chr4:6619500-6619999	0.01312	Foreground	ZI Spearman
984476	0.304422066987519	chr4:6693500-6693999	chr4:6620000-6620499	0.02036	Foreground	ZI Spearman
984477	0.297980629036399	chr4:6693500-6693999	chr4:6620500-6620999	0.02364	Foreground	ZI Spearman
984478	0.353821243185254	chr4:6693500-6693999	chr4:6621000-6621499	0.00471999999999995	Foreground	ZI Spearman
984479	0.296458464318825	chr4:6693500-6693999	chr4:6621500-6621999	0.02445	Foreground	ZI Spearman
984480	0.254425739680391	chr4:6693500-6693999	chr4:6622500-6622999	0.0600000000000001	Foreground	ZI Spearman
984481	0.236494995317486	chr4:6693500-6693999	chr4:6623000-6623499	0.08607	Foreground	ZI Spearman
984482	0.213097962199061	chr4:6693500-6693999	chr4:6623500-6623999	0.13568	Foreground	ZI Spearman
984483	0.198294742857125	chr4:6693500-6693999	chr4:6624000-6624499	0.1778	Foreground	ZI Spearman
984484	0.19009110504841	chr4:6693500-6693999	chr4:6625000-6625499	0.205	Foreground	ZI Spearman
984485	0.258715730918826	chr4:6693500-6693999	chr4:6625500-6625999	0.05511	Foreground	ZI Spearman
984486	0.198072064417078	chr4:6693500-6693999	chr4:6629500-6629999	0.17867	Foreground	ZI Spearman
984487	0.173870655585452	chr4:6693500-6693999	chr4:6631000-6631499	0.26936	Foreground	ZI Spearman
984488	0.349903858330204	chr4:6693500-6693999	chr4:6633500-6633999	0.00541000000000003	Foreground	ZI Spearman
984489	0.182462308880848	chr4:6693500-6693999	chr4:6638500-6638999	0.2337	Foreground	ZI Spearman
984490	0.265954778767454	chr4:6693500-6693999	chr4:6639000-6639499	0.04757	Foreground	ZI Spearman
984491	0.268991373402737	chr4:6693500-6693999	chr4:6639500-6639999	0.04467	Foreground	ZI Spearman
984492	-0.0424533700314879	chr4:6693500-6693999	chr4:6640000-6640499	0.00273000000000001	Foreground	ZI Spearman
984493	-0.051070768555614	chr4:6693500-6693999	chr4:6640500-6640999	0.00231999999999999	Foreground	ZI Spearman
984494	0.0328613167555672	chr4:6693500-6693999	chr4:6641000-6641499	0.93537	Foreground	ZI Spearman
984495	0.0309548279873224	chr4:6693500-6693999	chr4:6641500-6641999	0.94004	Foreground	ZI Spearman
984496	0.285107092706234	chr4:6693500-6693999	chr4:6642000-6642499	0.0315	Foreground	ZI Spearman
984497	0.287862533392285	chr4:6693500-6693999	chr4:6642500-6642999	0.0296	Foreground	ZI Spearman
984498	0.286754025436065	chr4:6694000-6694499	chr4:6619000-6619499	0.03028	Foreground	ZI Spearman
984499	0.375774379153806	chr4:6694000-6694499	chr4:6619500-6619999	0.00231999999999999	Foreground	ZI Spearman
984500	0.333103588116444	chr4:6694000-6694499	chr4:6620000-6620499	0.00892999999999999	Foreground	ZI Spearman
984501	0.333115904969562	chr4:6694000-6694499	chr4:6620500-6620999	0.00892999999999999	Foreground	ZI Spearman
984502	0.387004366270798	chr4:6694000-6694499	chr4:6621000-6621499	0.00144999999999995	Foreground	ZI Spearman
984503	0.348897903589104	chr4:6694000-6694499	chr4:6621500-6621999	0.00561	Foreground	ZI Spearman
984504	0.294775520232886	chr4:6694000-6694499	chr4:6622500-6622999	0.0252599999999999	Foreground	ZI Spearman
984505	0.26789823123399	chr4:6694000-6694499	chr4:6623000-6623499	0.04574	Foreground	ZI Spearman
984506	0.247648838098785	chr4:6694000-6694499	chr4:6623500-6623999	0.06854	Foreground	ZI Spearman
984507	0.223524901732122	chr4:6694000-6694499	chr4:6624000-6624499	0.11071	Foreground	ZI Spearman
984508	0.218693856316624	chr4:6694000-6694499	chr4:6625000-6625499	0.1213	Foreground	ZI Spearman
984509	0.287850714851079	chr4:6694000-6694499	chr4:6625500-6625999	0.02961	Foreground	ZI Spearman
984510	0.211075891367051	chr4:6694000-6694499	chr4:6629500-6629999	0.14089	Foreground	ZI Spearman
984511	0.187843905622078	chr4:6694000-6694499	chr4:6631000-6631499	0.21344	Foreground	ZI Spearman
984512	0.240193035999948	chr4:6694000-6694499	chr4:6633500-6633999	0.0797	Foreground	ZI Spearman
984513	0.20921759836309	chr4:6694000-6694499	chr4:6638500-6638999	0.1459	Foreground	ZI Spearman
984514	0.301532977649765	chr4:6694000-6694499	chr4:6639000-6639499	0.02174	Foreground	ZI Spearman
984515	0.326467069736312	chr4:6694000-6694499	chr4:6639500-6639999	0.0109399999999999	Foreground	ZI Spearman
984516	0.0324628328449199	chr4:6694000-6694499	chr4:6640000-6640499	0.93633	Foreground	ZI Spearman
984517	0.0075914332921679	chr4:6694000-6694499	chr4:6640500-6640999	0.98271	Foreground	ZI Spearman
984518	0.0827434991617691	chr4:6694000-6694499	chr4:6641000-6641499	0.75149	Foreground	ZI Spearman
984519	0.153042110472086	chr4:6694000-6694499	chr4:6641500-6641999	0.3686	Foreground	ZI Spearman
984520	0.369106849668576	chr4:6694000-6694499	chr4:6642000-6642499	0.00295000000000001	Foreground	ZI Spearman
984521	0.355333212954412	chr4:6694000-6694499	chr4:6642500-6642999	0.00453000000000003	Foreground	ZI Spearman
984522	0.343949239086748	chr4:6681000-6681499	chr4:7044500-7044999	0.00632999999999995	Foreground	ZI Spearman
984523	0.303705473336039	chr4:6681000-6681499	chr4:7045000-7045499	0.0207000000000001	Foreground	ZI Spearman
984524	0.290121799828779	chr4:6681000-6681499	chr4:7045500-7045999	0.02812	Foreground	ZI Spearman
984525	0.272230214305823	chr4:6681000-6681499	chr4:7046000-7046499	0.04153	Foreground	ZI Spearman
984526	0.304051877876633	chr4:6681000-6681499	chr4:7046500-7046999	0.02056	Foreground	ZI Spearman
984527	0.322606132486756	chr4:6681000-6681499	chr4:7047000-7047499	0.01229	Foreground	ZI Spearman
984528	0.357676838443261	chr4:6681000-6681499	chr4:7047500-7047999	0.00426000000000004	Foreground	ZI Spearman
984529	0.293586230872923	chr4:6681000-6681499	chr4:7048000-7048499	0.02588	Foreground	ZI Spearman
984530	0.241052268887916	chr4:6681000-6681499	chr4:7048500-7048999	0.07835	Foreground	ZI Spearman
984531	0.249140372752398	chr4:6681000-6681499	chr4:7049000-7049499	0.06664	Foreground	ZI Spearman
984532	0.348119662311607	chr4:6681000-6681499	chr4:7049500-7049999	0.00566	Foreground	ZI Spearman
984533	0.330622100018308	chr4:6681000-6681499	chr4:7050000-7050499	0.00963999999999998	Foreground	ZI Spearman
984534	0.32912787170804	chr4:6681000-6681499	chr4:7050500-7050999	0.01013	Foreground	ZI Spearman
984535	0.309220849063563	chr4:6681000-6681499	chr4:7051000-7051499	0.018	Foreground	ZI Spearman
984536	0.210608736837661	chr4:6681000-6681499	chr4:7051500-7051999	0.14214	Foreground	ZI Spearman
984537	0.343112543103657	chr4:6681000-6681499	chr4:7052000-7052499	0.00660000000000005	Foreground	ZI Spearman
984538	0.330091073594809	chr4:6681000-6681499	chr4:7052500-7052999	0.00975999999999999	Foreground	ZI Spearman
984539	0.245437367817402	chr4:6681000-6681499	chr4:7053000-7053499	0.07175	Foreground	ZI Spearman
984540	0.348836885619258	chr4:6681000-6681499	chr4:7053500-7053999	0.00561	Foreground	ZI Spearman
984541	0.348059752642612	chr4:6681000-6681499	chr4:7054000-7054499	0.00566	Foreground	ZI Spearman
984542	0.275327551468338	chr4:6681000-6681499	chr4:7054500-7054999	0.03892	Foreground	ZI Spearman
984543	0.297122372313119	chr4:6681000-6681499	chr4:7055000-7055499	0.02405	Foreground	ZI Spearman
984544	0.311141406544015	chr4:6681000-6681499	chr4:7055500-7055999	0.01703	Foreground	ZI Spearman
984545	0.317673443869643	chr4:6681000-6681499	chr4:7056000-7056499	0.01407	Foreground	ZI Spearman
984546	0.299008376672479	chr4:6681000-6681499	chr4:7056500-7056999	0.02301	Foreground	ZI Spearman
984547	0.268226470715966	chr4:6681500-6681999	chr4:7044500-7044999	0.04544	Foreground	ZI Spearman
984548	0.243449781412816	chr4:6681500-6681999	chr4:7045000-7045499	0.0747100000000001	Foreground	ZI Spearman
984549	0.258573422678712	chr4:6681500-6681999	chr4:7045500-7045999	0.05522	Foreground	ZI Spearman
984550	0.242387742851082	chr4:6681500-6681999	chr4:7046000-7046499	0.07634	Foreground	ZI Spearman
984551	0.251104865057651	chr4:6681500-6681999	chr4:7046500-7046999	0.06413	Foreground	ZI Spearman
984552	0.261942144028043	chr4:6681500-6681999	chr4:7047000-7047499	0.05166	Foreground	ZI Spearman
984553	0.28537816460604	chr4:6681500-6681999	chr4:7047500-7047999	0.03124	Foreground	ZI Spearman
984554	0.258530951711042	chr4:6681500-6681999	chr4:7048000-7048499	0.05529	Foreground	ZI Spearman
984555	0.23775502104844	chr4:6681500-6681999	chr4:7048500-7048999	0.0839800000000001	Foreground	ZI Spearman
984556	0.205878548065085	chr4:6681500-6681999	chr4:7049000-7049499	0.1552	Foreground	ZI Spearman
984557	0.294689093882242	chr4:6681500-6681999	chr4:7049500-7049999	0.02534	Foreground	ZI Spearman
984558	0.291718988212212	chr4:6681500-6681999	chr4:7050000-7050499	0.02702	Foreground	ZI Spearman
984559	0.281853254024305	chr4:6681500-6681999	chr4:7050500-7050999	0.03393	Foreground	ZI Spearman
984560	0.273389148433294	chr4:6681500-6681999	chr4:7051000-7051499	0.04054	Foreground	ZI Spearman
984561	0.189186534898527	chr4:6681500-6681999	chr4:7051500-7051999	0.20833	Foreground	ZI Spearman
984562	0.284453484003502	chr4:6681500-6681999	chr4:7052000-7052499	0.03213	Foreground	ZI Spearman
984563	0.28359347090679	chr4:6681500-6681999	chr4:7052500-7052999	0.03268	Foreground	ZI Spearman
984564	0.213263479307282	chr4:6681500-6681999	chr4:7053000-7053499	0.13521	Foreground	ZI Spearman
984565	0.279019742607399	chr4:6681500-6681999	chr4:7053500-7053999	0.03606	Foreground	ZI Spearman
984566	0.289010152615992	chr4:6681500-6681999	chr4:7054000-7054499	0.02879	Foreground	ZI Spearman
984567	0.261416554922988	chr4:6681500-6681999	chr4:7054500-7054999	0.05222	Foreground	ZI Spearman
984568	0.263397745738013	chr4:6681500-6681999	chr4:7055000-7055499	0.05009	Foreground	ZI Spearman
984569	0.275471638995764	chr4:6681500-6681999	chr4:7055500-7055999	0.03877	Foreground	ZI Spearman
984570	0.278007245472364	chr4:6681500-6681999	chr4:7056000-7056499	0.03674	Foreground	ZI Spearman
984571	0.289936888175093	chr4:6681500-6681999	chr4:7056500-7056999	0.02821	Foreground	ZI Spearman
984572	0.201508652299211	chr4:6682000-6682499	chr4:7044500-7044999	0.16861	Foreground	ZI Spearman
984573	0.215800419217316	chr4:6682000-6682499	chr4:7045000-7045499	0.12845	Foreground	ZI Spearman
984574	0.20532493088979	chr4:6682000-6682499	chr4:7045500-7045999	0.15667	Foreground	ZI Spearman
984575	0.197358548571699	chr4:6682000-6682499	chr4:7046000-7046499	0.18109	Foreground	ZI Spearman
984576	0.21634131876291	chr4:6682000-6682499	chr4:7046500-7046999	0.12698	Foreground	ZI Spearman
984577	0.221004705586149	chr4:6682000-6682499	chr4:7047000-7047499	0.11629	Foreground	ZI Spearman
984578	0.23278512213515	chr4:6682000-6682499	chr4:7047500-7047999	0.09314	Foreground	ZI Spearman
984579	0.224123279915254	chr4:6682000-6682499	chr4:7048000-7048499	0.10945	Foreground	ZI Spearman
984580	0.197694082607575	chr4:6682000-6682499	chr4:7048500-7048999	0.17999	Foreground	ZI Spearman
984581	0.18112067192637	chr4:6682000-6682499	chr4:7049000-7049499	0.2389	Foreground	ZI Spearman
984582	0.218214802204369	chr4:6682000-6682499	chr4:7049500-7049999	0.12249	Foreground	ZI Spearman
984583	0.218121723530836	chr4:6682000-6682499	chr4:7050000-7050499	0.12271	Foreground	ZI Spearman
984584	0.218095136489507	chr4:6682000-6682499	chr4:7050500-7050999	0.12276	Foreground	ZI Spearman
984585	0.228205670398034	chr4:6682000-6682499	chr4:7051000-7051499	0.10184	Foreground	ZI Spearman
984586	0.153326125814393	chr4:6682000-6682499	chr4:7051500-7051999	0.36704	Foreground	ZI Spearman
984587	0.243398290751669	chr4:6682000-6682499	chr4:7052000-7052499	0.07479	Foreground	ZI Spearman
984588	0.228006285046738	chr4:6682000-6682499	chr4:7052500-7052999	0.10212	Foreground	ZI Spearman
984589	0.164629313082813	chr4:6682000-6682499	chr4:7053000-7053499	0.31195	Foreground	ZI Spearman
984590	0.218191165187822	chr4:6682000-6682499	chr4:7053500-7053999	0.12251	Foreground	ZI Spearman
984591	0.238654306492328	chr4:6682000-6682499	chr4:7054000-7054499	0.08251	Foreground	ZI Spearman
984592	0.203340343229761	chr4:6682000-6682499	chr4:7054500-7054999	0.1628	Foreground	ZI Spearman
984593	0.209867030162146	chr4:6682000-6682499	chr4:7055000-7055499	0.14416	Foreground	ZI Spearman
984594	0.230383791830382	chr4:6682000-6682499	chr4:7055500-7055999	0.09751	Foreground	ZI Spearman
984595	0.226846420014264	chr4:6682000-6682499	chr4:7056000-7056499	0.10419	Foreground	ZI Spearman
984596	0.225678535918836	chr4:6682000-6682499	chr4:7056500-7056999	0.10631	Foreground	ZI Spearman
984597	0.248955862678635	chr4:6682500-6682999	chr4:7044500-7044999	0.0668299999999999	Foreground	ZI Spearman
984598	0.2397718623724	chr4:6682500-6682999	chr4:7045000-7045499	0.0804	Foreground	ZI Spearman
984599	0.253047849706018	chr4:6682500-6682999	chr4:7045500-7045999	0.06164	Foreground	ZI Spearman
984600	0.234132693181267	chr4:6682500-6682999	chr4:7046000-7046499	0.09061	Foreground	ZI Spearman
984601	0.275462613523292	chr4:6682500-6682999	chr4:7046500-7046999	0.03879	Foreground	ZI Spearman
984602	0.281183599556339	chr4:6682500-6682999	chr4:7047000-7047499	0.03443	Foreground	ZI Spearman
984603	0.281772104231328	chr4:6682500-6682999	chr4:7047500-7047999	0.03396	Foreground	ZI Spearman
984604	0.250041214887075	chr4:6682500-6682999	chr4:7048000-7048499	0.06549	Foreground	ZI Spearman
984605	0.217331763866746	chr4:6682500-6682999	chr4:7048500-7048999	0.12451	Foreground	ZI Spearman
984606	0.223940577966504	chr4:6682500-6682999	chr4:7049000-7049499	0.10983	Foreground	ZI Spearman
984607	0.292134983585606	chr4:6682500-6682999	chr4:7049500-7049999	0.02677	Foreground	ZI Spearman
984608	0.293743196221505	chr4:6682500-6682999	chr4:7050000-7050499	0.02577	Foreground	ZI Spearman
984609	0.294206804432565	chr4:6682500-6682999	chr4:7050500-7050999	0.0255300000000001	Foreground	ZI Spearman
984610	0.292307856285229	chr4:6682500-6682999	chr4:7051000-7051499	0.02659	Foreground	ZI Spearman
984611	0.198229840803531	chr4:6682500-6682999	chr4:7051500-7051999	0.17802	Foreground	ZI Spearman
984612	0.287356847324739	chr4:6682500-6682999	chr4:7052000-7052499	0.02998	Foreground	ZI Spearman
984613	0.27963856115974	chr4:6682500-6682999	chr4:7052500-7052999	0.03555	Foreground	ZI Spearman
984614	0.207832431042389	chr4:6682500-6682999	chr4:7053000-7053499	0.14951	Foreground	ZI Spearman
984615	0.281507559499039	chr4:6682500-6682999	chr4:7053500-7053999	0.03421	Foreground	ZI Spearman
984616	0.289340866560016	chr4:6682500-6682999	chr4:7054000-7054499	0.02855	Foreground	ZI Spearman
984617	0.23134927608089	chr4:6682500-6682999	chr4:7054500-7054999	0.09568	Foreground	ZI Spearman
984618	0.256201274265399	chr4:6682500-6682999	chr4:7055000-7055499	0.05803	Foreground	ZI Spearman
984619	0.293947336305065	chr4:6682500-6682999	chr4:7055500-7055999	0.02568	Foreground	ZI Spearman
984620	0.274245941699709	chr4:6682500-6682999	chr4:7056000-7056499	0.0398500000000001	Foreground	ZI Spearman
984621	0.28619207051113	chr4:6682500-6682999	chr4:7056500-7056999	0.03067	Foreground	ZI Spearman
984622	0.306629878319963	chr4:6683000-6683499	chr4:7044500-7044999	0.0193	Foreground	ZI Spearman
984623	0.278186568037254	chr4:6683000-6683499	chr4:7045000-7045499	0.03661	Foreground	ZI Spearman
984624	0.262537343747981	chr4:6683000-6683499	chr4:7045500-7045999	0.0508999999999999	Foreground	ZI Spearman
984625	0.21166929071979	chr4:6683000-6683499	chr4:7046000-7046499	0.1394	Foreground	ZI Spearman
984626	0.278885668107623	chr4:6683000-6683499	chr4:7046500-7046999	0.03612	Foreground	ZI Spearman
984627	0.289307984450988	chr4:6683000-6683499	chr4:7047000-7047499	0.02858	Foreground	ZI Spearman
984628	0.328444537277378	chr4:6683000-6683499	chr4:7047500-7047999	0.01036	Foreground	ZI Spearman
984629	0.296300738014668	chr4:6683000-6683499	chr4:7048000-7048499	0.02454	Foreground	ZI Spearman
984630	0.22669986839179	chr4:6683000-6683499	chr4:7048500-7048999	0.10444	Foreground	ZI Spearman
984631	0.238207735477869	chr4:6683000-6683499	chr4:7049000-7049499	0.08307	Foreground	ZI Spearman
984632	0.332628553698708	chr4:6683000-6683499	chr4:7049500-7049999	0.00915999999999995	Foreground	ZI Spearman
984633	0.309789345088617	chr4:6683000-6683499	chr4:7050000-7050499	0.01775	Foreground	ZI Spearman
984634	0.335452282405915	chr4:6683000-6683499	chr4:7050500-7050999	0.00839000000000001	Foreground	ZI Spearman
984635	0.323211405132808	chr4:6683000-6683499	chr4:7051000-7051499	0.01208	Foreground	ZI Spearman
984636	0.213081015844551	chr4:6683000-6683499	chr4:7051500-7051999	0.13575	Foreground	ZI Spearman
984637	0.338616295740591	chr4:6683000-6683499	chr4:7052000-7052499	0.00761999999999996	Foreground	ZI Spearman
984638	0.389997058406013	chr4:6683000-6683499	chr4:7052500-7052999	0.00134000000000001	Foreground	ZI Spearman
984639	0.35952460967442	chr4:6683000-6683499	chr4:7053000-7053499	0.00402999999999998	Foreground	ZI Spearman
984640	0.336269756677167	chr4:6683000-6683499	chr4:7053500-7053999	0.00822000000000001	Foreground	ZI Spearman
984641	0.311687688164861	chr4:6683000-6683499	chr4:7054000-7054499	0.01679	Foreground	ZI Spearman
984642	0.236926280525675	chr4:6683000-6683499	chr4:7054500-7054999	0.08536	Foreground	ZI Spearman
984643	0.321042884481269	chr4:6683000-6683499	chr4:7055000-7055499	0.01285	Foreground	ZI Spearman
984644	0.310974667711152	chr4:6683000-6683499	chr4:7055500-7055999	0.01715	Foreground	ZI Spearman
984645	0.28579146351661	chr4:6683000-6683499	chr4:7056000-7056499	0.03089	Foreground	ZI Spearman
984646	0.298534091058481	chr4:6683000-6683499	chr4:7056500-7056999	0.02329	Foreground	ZI Spearman
984647	0.175344349321622	chr4:6683500-6683999	chr4:7044500-7044999	0.26272	Foreground	ZI Spearman
984648	0.1826178821679	chr4:6683500-6683999	chr4:7045000-7045499	0.23313	Foreground	ZI Spearman
984649	0.18588101896416	chr4:6683500-6683999	chr4:7045500-7045999	0.22067	Foreground	ZI Spearman
984650	0.151198203534443	chr4:6683500-6683999	chr4:7046000-7046499	0.37842	Foreground	ZI Spearman
984651	0.20023856752108	chr4:6683500-6683999	chr4:7046500-7046999	0.17214	Foreground	ZI Spearman
984652	0.191065699805433	chr4:6683500-6683999	chr4:7047000-7047499	0.20166	Foreground	ZI Spearman
984653	0.186546136102945	chr4:6683500-6683999	chr4:7047500-7047999	0.21802	Foreground	ZI Spearman
984654	0.188511031350564	chr4:6683500-6683999	chr4:7048000-7048499	0.2108	Foreground	ZI Spearman
984655	0.157549762714461	chr4:6683500-6683999	chr4:7048500-7048999	0.3462	Foreground	ZI Spearman
984656	0.15440699357132	chr4:6683500-6683999	chr4:7049000-7049499	0.36156	Foreground	ZI Spearman
984657	0.189491675606654	chr4:6683500-6683999	chr4:7049500-7049999	0.20735	Foreground	ZI Spearman
984658	0.196582444503215	chr4:6683500-6683999	chr4:7050000-7050499	0.18372	Foreground	ZI Spearman
984659	0.198023451782188	chr4:6683500-6683999	chr4:7050500-7050999	0.17879	Foreground	ZI Spearman
984660	0.196966188589374	chr4:6683500-6683999	chr4:7051000-7051499	0.18246	Foreground	ZI Spearman
984661	0.163734480093741	chr4:6683500-6683999	chr4:7051500-7051999	0.31601	Foreground	ZI Spearman
984662	0.206571281959803	chr4:6683500-6683999	chr4:7052000-7052499	0.15309	Foreground	ZI Spearman
984663	0.201464285782398	chr4:6683500-6683999	chr4:7052500-7052999	0.16873	Foreground	ZI Spearman
984664	0.146148770189806	chr4:6683500-6683999	chr4:7053000-7053499	0.40485	Foreground	ZI Spearman
984665	0.200195038636253	chr4:6683500-6683999	chr4:7053500-7053999	0.1723	Foreground	ZI Spearman
984666	0.196064460397168	chr4:6683500-6683999	chr4:7054000-7054499	0.18524	Foreground	ZI Spearman
984667	0.167450284947444	chr4:6683500-6683999	chr4:7054500-7054999	0.29858	Foreground	ZI Spearman
984668	0.187981193578343	chr4:6683500-6683999	chr4:7055000-7055499	0.21287	Foreground	ZI Spearman
984669	0.195107641988355	chr4:6683500-6683999	chr4:7055500-7055999	0.1884	Foreground	ZI Spearman
984670	0.180741069755046	chr4:6683500-6683999	chr4:7056000-7056499	0.2404	Foreground	ZI Spearman
984671	0.188754258747213	chr4:6683500-6683999	chr4:7056500-7056999	0.20995	Foreground	ZI Spearman
984672	0.235705716454621	chr4:6684000-6684499	chr4:7044500-7044999	0.08761	Foreground	ZI Spearman
984673	0.206603010063084	chr4:6684000-6684499	chr4:7045000-7045499	0.15302	Foreground	ZI Spearman
984674	0.214703358966745	chr4:6684000-6684499	chr4:7045500-7045999	0.13123	Foreground	ZI Spearman
984675	0.180172006606603	chr4:6684000-6684499	chr4:7046000-7046499	0.24257	Foreground	ZI Spearman
984676	0.240528907299294	chr4:6684000-6684499	chr4:7046500-7046999	0.0791500000000001	Foreground	ZI Spearman
984677	0.237199055515407	chr4:6684000-6684499	chr4:7047000-7047499	0.08478	Foreground	ZI Spearman
984678	0.268261814619971	chr4:6684000-6684499	chr4:7047500-7047999	0.04539	Foreground	ZI Spearman
984679	0.245186787880697	chr4:6684000-6684499	chr4:7048000-7048499	0.07211	Foreground	ZI Spearman
984680	0.212935934473418	chr4:6684000-6684499	chr4:7048500-7048999	0.1361	Foreground	ZI Spearman
984681	0.171022583581714	chr4:6684000-6684499	chr4:7049000-7049499	0.28217	Foreground	ZI Spearman
984682	0.264862193804574	chr4:6684000-6684499	chr4:7049500-7049999	0.04869	Foreground	ZI Spearman
984683	0.251925076556299	chr4:6684000-6684499	chr4:7050000-7050499	0.06306	Foreground	ZI Spearman
984684	0.233170898135534	chr4:6684000-6684499	chr4:7050500-7050999	0.09236	Foreground	ZI Spearman
984685	0.250988900337779	chr4:6684000-6684499	chr4:7051000-7051499	0.06427	Foreground	ZI Spearman
984686	0.180121707354423	chr4:6684000-6684499	chr4:7051500-7051999	0.24272	Foreground	ZI Spearman
984687	0.255960086560084	chr4:6684000-6684499	chr4:7052000-7052499	0.05828	Foreground	ZI Spearman
984688	0.253407721481952	chr4:6684000-6684499	chr4:7052500-7052999	0.06124	Foreground	ZI Spearman
984689	0.202439845701209	chr4:6684000-6684499	chr4:7053000-7053499	0.16569	Foreground	ZI Spearman
984690	0.23522314636914	chr4:6684000-6684499	chr4:7053500-7053999	0.08853	Foreground	ZI Spearman
984691	0.251637698969965	chr4:6684000-6684499	chr4:7054000-7054499	0.06342	Foreground	ZI Spearman
984692	0.21941597788394	chr4:6684000-6684499	chr4:7054500-7054999	0.1197	Foreground	ZI Spearman
984693	0.252682276756608	chr4:6684000-6684499	chr4:7055000-7055499	0.0620000000000001	Foreground	ZI Spearman
984694	0.254426052059205	chr4:6684000-6684499	chr4:7055500-7055999	0.0600000000000001	Foreground	ZI Spearman
984695	0.231063569982495	chr4:6684000-6684499	chr4:7056000-7056499	0.09621	Foreground	ZI Spearman
984696	0.245723316491729	chr4:6684000-6684499	chr4:7056500-7056999	0.07135	Foreground	ZI Spearman
984697	0.302497903541515	chr4:6684500-6684999	chr4:7044500-7044999	0.0213100000000001	Foreground	ZI Spearman
984698	0.29190756966428	chr4:6684500-6684999	chr4:7045000-7045499	0.0269200000000001	Foreground	ZI Spearman
984699	0.267898520682736	chr4:6684500-6684999	chr4:7045500-7045999	0.04573	Foreground	ZI Spearman
984700	0.23677769849055	chr4:6684500-6684999	chr4:7046000-7046499	0.08564	Foreground	ZI Spearman
984701	0.316356631379278	chr4:6684500-6684999	chr4:7046500-7046999	0.0145	Foreground	ZI Spearman
984702	0.320168101823222	chr4:6684500-6684999	chr4:7047000-7047499	0.01319	Foreground	ZI Spearman
984703	0.32669399369683	chr4:6684500-6684999	chr4:7047500-7047999	0.01089	Foreground	ZI Spearman
984704	0.261839988708736	chr4:6684500-6684999	chr4:7048000-7048499	0.0517300000000001	Foreground	ZI Spearman
984705	0.258286631362452	chr4:6684500-6684999	chr4:7048500-7048999	0.05558	Foreground	ZI Spearman
984706	0.252762613415557	chr4:6684500-6684999	chr4:7049000-7049499	0.06196	Foreground	ZI Spearman
984707	0.323105163814936	chr4:6684500-6684999	chr4:7049500-7049999	0.01212	Foreground	ZI Spearman
984708	0.329913425644688	chr4:6684500-6684999	chr4:7050000-7050499	0.00982000000000005	Foreground	ZI Spearman
984709	0.329604369457071	chr4:6684500-6684999	chr4:7050500-7050999	0.00992000000000004	Foreground	ZI Spearman
984710	0.340524232700232	chr4:6684500-6684999	chr4:7051000-7051499	0.00719999999999998	Foreground	ZI Spearman
984711	0.20086529076291	chr4:6684500-6684999	chr4:7051500-7051999	0.17036	Foreground	ZI Spearman
984712	0.341282152502522	chr4:6684500-6684999	chr4:7052000-7052499	0.00705	Foreground	ZI Spearman
984713	0.318417831181471	chr4:6684500-6684999	chr4:7052500-7052999	0.01381	Foreground	ZI Spearman
984714	0.263481498606409	chr4:6684500-6684999	chr4:7053000-7053499	0.05001	Foreground	ZI Spearman
984715	0.333617955611845	chr4:6684500-6684999	chr4:7053500-7053999	0.00883	Foreground	ZI Spearman
984716	0.338232240131217	chr4:6684500-6684999	chr4:7054000-7054499	0.00770999999999999	Foreground	ZI Spearman
984717	0.264598052266741	chr4:6684500-6684999	chr4:7054500-7054999	0.04896	Foreground	ZI Spearman
984718	0.301155677116602	chr4:6684500-6684999	chr4:7055000-7055499	0.0219	Foreground	ZI Spearman
984719	0.293714770386567	chr4:6684500-6684999	chr4:7055500-7055999	0.0258	Foreground	ZI Spearman
984720	0.314061573430339	chr4:6684500-6684999	chr4:7056000-7056499	0.0155	Foreground	ZI Spearman
984721	0.343092429047781	chr4:6684500-6684999	chr4:7056500-7056999	0.00661	Foreground	ZI Spearman
984722	0.232744558206651	chr4:6685000-6685499	chr4:7044500-7044999	0.09318	Foreground	ZI Spearman
984723	0.237458284713551	chr4:6685000-6685499	chr4:7045000-7045499	0.08436	Foreground	ZI Spearman
984724	0.234835086415952	chr4:6685000-6685499	chr4:7045500-7045999	0.08946	Foreground	ZI Spearman
984725	0.222213997609641	chr4:6685000-6685499	chr4:7046000-7046499	0.11355	Foreground	ZI Spearman
984726	0.250659515355507	chr4:6685000-6685499	chr4:7046500-7046999	0.06472	Foreground	ZI Spearman
984727	0.247747088365523	chr4:6685000-6685499	chr4:7047000-7047499	0.06846	Foreground	ZI Spearman
984728	0.271169517903194	chr4:6685000-6685499	chr4:7047500-7047999	0.04248	Foreground	ZI Spearman
984729	0.222577016576227	chr4:6685000-6685499	chr4:7048000-7048499	0.11291	Foreground	ZI Spearman
984730	0.212551853060079	chr4:6685000-6685499	chr4:7048500-7048999	0.13703	Foreground	ZI Spearman
984731	0.201669718574571	chr4:6685000-6685499	chr4:7049000-7049499	0.16797	Foreground	ZI Spearman
984732	0.242415078723581	chr4:6685000-6685499	chr4:7049500-7049999	0.0763200000000001	Foreground	ZI Spearman
984733	0.258501491005957	chr4:6685000-6685499	chr4:7050000-7050499	0.05531	Foreground	ZI Spearman
984734	0.254824253189017	chr4:6685000-6685499	chr4:7050500-7050999	0.05948	Foreground	ZI Spearman
984735	0.242552624656983	chr4:6685000-6685499	chr4:7051000-7051499	0.07602	Foreground	ZI Spearman
984736	0.195550687526992	chr4:6685000-6685499	chr4:7051500-7051999	0.18698	Foreground	ZI Spearman
984737	0.264854635323108	chr4:6685000-6685499	chr4:7052000-7052499	0.0487	Foreground	ZI Spearman
984738	0.237358456818863	chr4:6685000-6685499	chr4:7052500-7052999	0.08447	Foreground	ZI Spearman
984739	0.174611492886519	chr4:6685000-6685499	chr4:7053000-7053499	0.26588	Foreground	ZI Spearman
984740	0.256499051461656	chr4:6685000-6685499	chr4:7053500-7053999	0.0576100000000001	Foreground	ZI Spearman
984741	0.251997949674345	chr4:6685000-6685499	chr4:7054000-7054499	0.06298	Foreground	ZI Spearman
984742	0.217473709938496	chr4:6685000-6685499	chr4:7054500-7054999	0.12417	Foreground	ZI Spearman
984743	0.232225919848392	chr4:6685000-6685499	chr4:7055000-7055499	0.09399	Foreground	ZI Spearman
984744	0.246356941430482	chr4:6685000-6685499	chr4:7055500-7055999	0.07033	Foreground	ZI Spearman
984745	0.244251069710271	chr4:6685000-6685499	chr4:7056000-7056499	0.07338	Foreground	ZI Spearman
984746	0.261068512419015	chr4:6685000-6685499	chr4:7056500-7056999	0.05263	Foreground	ZI Spearman
984747	0.329656918347958	chr4:6685500-6685999	chr4:7044500-7044999	0.00990999999999997	Foreground	ZI Spearman
984748	0.283889145037472	chr4:6685500-6685999	chr4:7045000-7045499	0.03251	Foreground	ZI Spearman
984749	0.281983977218647	chr4:6685500-6685999	chr4:7045500-7045999	0.03384	Foreground	ZI Spearman
984750	0.25476835064718	chr4:6685500-6685999	chr4:7046000-7046499	0.05955	Foreground	ZI Spearman
984751	0.313216670148946	chr4:6685500-6685999	chr4:7046500-7046999	0.01589	Foreground	ZI Spearman
984752	0.301550178052875	chr4:6685500-6685999	chr4:7047000-7047499	0.02173	Foreground	ZI Spearman
984753	0.318926954927212	chr4:6685500-6685999	chr4:7047500-7047999	0.01363	Foreground	ZI Spearman
984754	0.291338141953004	chr4:6685500-6685999	chr4:7048000-7048499	0.02729	Foreground	ZI Spearman
984755	0.250591807803946	chr4:6685500-6685999	chr4:7048500-7048999	0.0648	Foreground	ZI Spearman
984756	0.248411618563801	chr4:6685500-6685999	chr4:7049000-7049499	0.06757	Foreground	ZI Spearman
984757	0.311401208136043	chr4:6685500-6685999	chr4:7049500-7049999	0.01691	Foreground	ZI Spearman
984758	0.337008777019852	chr4:6685500-6685999	chr4:7050000-7050499	0.00799000000000005	Foreground	ZI Spearman
984759	0.315557857344823	chr4:6685500-6685999	chr4:7050500-7050999	0.01484	Foreground	ZI Spearman
984760	0.324124363224018	chr4:6685500-6685999	chr4:7051000-7051499	0.01171	Foreground	ZI Spearman
984761	0.233422832848899	chr4:6685500-6685999	chr4:7051500-7051999	0.0920299999999999	Foreground	ZI Spearman
984762	0.337675228754847	chr4:6685500-6685999	chr4:7052000-7052499	0.00783999999999996	Foreground	ZI Spearman
984763	0.31060157119095	chr4:6685500-6685999	chr4:7052500-7052999	0.01729	Foreground	ZI Spearman
984764	0.251803856396852	chr4:6685500-6685999	chr4:7053000-7053499	0.0632200000000001	Foreground	ZI Spearman
984765	0.333761639356892	chr4:6685500-6685999	chr4:7053500-7053999	0.00882000000000005	Foreground	ZI Spearman
984766	0.325201211323254	chr4:6685500-6685999	chr4:7054000-7054499	0.01136	Foreground	ZI Spearman
984767	0.275183530449688	chr4:6685500-6685999	chr4:7054500-7054999	0.0390200000000001	Foreground	ZI Spearman
984768	0.283040016849973	chr4:6685500-6685999	chr4:7055000-7055499	0.03311	Foreground	ZI Spearman
984769	0.309533929667289	chr4:6685500-6685999	chr4:7055500-7055999	0.0179	Foreground	ZI Spearman
984770	0.300588357552261	chr4:6685500-6685999	chr4:7056000-7056499	0.02225	Foreground	ZI Spearman
984771	0.315258871598756	chr4:6685500-6685999	chr4:7056500-7056999	0.0149899999999999	Foreground	ZI Spearman
984772	0.332086816793715	chr4:6686000-6686499	chr4:7044500-7044999	0.00929000000000002	Foreground	ZI Spearman
984773	0.281506559100236	chr4:6686000-6686499	chr4:7045000-7045499	0.03421	Foreground	ZI Spearman
984774	0.286258621535599	chr4:6686000-6686499	chr4:7045500-7045999	0.03062	Foreground	ZI Spearman
984775	0.282895577356597	chr4:6686000-6686499	chr4:7046000-7046499	0.03316	Foreground	ZI Spearman
984776	0.325267132622618	chr4:6686000-6686499	chr4:7046500-7046999	0.01132	Foreground	ZI Spearman
984777	0.333172029870706	chr4:6686000-6686499	chr4:7047000-7047499	0.00890000000000002	Foreground	ZI Spearman
984778	0.346376692629927	chr4:6686000-6686499	chr4:7047500-7047999	0.00600999999999996	Foreground	ZI Spearman
984779	0.300502700838462	chr4:6686000-6686499	chr4:7048000-7048499	0.0223	Foreground	ZI Spearman
984780	0.244822993214721	chr4:6686000-6686499	chr4:7048500-7048999	0.07264	Foreground	ZI Spearman
984781	0.25257382851847	chr4:6686000-6686499	chr4:7049000-7049499	0.06213	Foreground	ZI Spearman
984782	0.350047119935116	chr4:6686000-6686499	chr4:7049500-7049999	0.00539000000000001	Foreground	ZI Spearman
984783	0.335890139570328	chr4:6686000-6686499	chr4:7050000-7050499	0.00831999999999999	Foreground	ZI Spearman
984784	0.336815997851264	chr4:6686000-6686499	chr4:7050500-7050999	0.00805999999999996	Foreground	ZI Spearman
984785	0.36117732827344	chr4:6686000-6686499	chr4:7051000-7051499	0.00378999999999996	Foreground	ZI Spearman
984786	0.213106240922425	chr4:6686000-6686499	chr4:7051500-7051999	0.13565	Foreground	ZI Spearman
984787	0.356469613862122	chr4:6686000-6686499	chr4:7052000-7052499	0.00439999999999996	Foreground	ZI Spearman
984788	0.325796145317842	chr4:6686000-6686499	chr4:7052500-7052999	0.0112100000000001	Foreground	ZI Spearman
984789	0.281021005092404	chr4:6686000-6686499	chr4:7053000-7053499	0.03452	Foreground	ZI Spearman
984790	0.355105437891061	chr4:6686000-6686499	chr4:7053500-7053999	0.00456999999999996	Foreground	ZI Spearman
984791	0.326112246064397	chr4:6686000-6686499	chr4:7054000-7054499	0.01109	Foreground	ZI Spearman
984792	0.276738937229397	chr4:6686000-6686499	chr4:7054500-7054999	0.03783	Foreground	ZI Spearman
984793	0.334502384160033	chr4:6686000-6686499	chr4:7055000-7055499	0.00858999999999999	Foreground	ZI Spearman
984794	0.334603900187242	chr4:6686000-6686499	chr4:7055500-7055999	0.00853000000000004	Foreground	ZI Spearman
984795	0.324493308167493	chr4:6686000-6686499	chr4:7056000-7056499	0.01164	Foreground	ZI Spearman
984796	0.320978312163897	chr4:6686000-6686499	chr4:7056500-7056999	0.01291	Foreground	ZI Spearman
984797	0.306773422502056	chr4:6686500-6686999	chr4:7044500-7044999	0.01923	Foreground	ZI Spearman
984798	0.259202826246867	chr4:6686500-6686999	chr4:7045000-7045499	0.05468	Foreground	ZI Spearman
984799	0.284783306504726	chr4:6686500-6686999	chr4:7045500-7045999	0.03181	Foreground	ZI Spearman
984800	0.266732270353693	chr4:6686500-6686999	chr4:7046000-7046499	0.0468499999999999	Foreground	ZI Spearman
984801	0.31433621484268	chr4:6686500-6686999	chr4:7046500-7046999	0.01541	Foreground	ZI Spearman
984802	0.31934296141179	chr4:6686500-6686999	chr4:7047000-7047499	0.01346	Foreground	ZI Spearman
984803	0.339861268840212	chr4:6686500-6686999	chr4:7047500-7047999	0.00731000000000004	Foreground	ZI Spearman
984804	0.319018628835492	chr4:6686500-6686999	chr4:7048000-7048499	0.0135999999999999	Foreground	ZI Spearman
984805	0.259453950736855	chr4:6686500-6686999	chr4:7048500-7048999	0.05436	Foreground	ZI Spearman
984806	0.24614860489707	chr4:6686500-6686999	chr4:7049000-7049499	0.07073	Foreground	ZI Spearman
984807	0.340615434413643	chr4:6686500-6686999	chr4:7049500-7049999	0.00717000000000001	Foreground	ZI Spearman
984808	0.310718466307661	chr4:6686500-6686999	chr4:7050000-7050499	0.01723	Foreground	ZI Spearman
984809	0.326623506088124	chr4:6686500-6686999	chr4:7050500-7050999	0.0109	Foreground	ZI Spearman
984810	0.324180083154283	chr4:6686500-6686999	chr4:7051000-7051499	0.01171	Foreground	ZI Spearman
984811	0.226150703494234	chr4:6686500-6686999	chr4:7051500-7051999	0.10545	Foreground	ZI Spearman
984812	0.322718143570849	chr4:6686500-6686999	chr4:7052000-7052499	0.01223	Foreground	ZI Spearman
984813	0.300222638564698	chr4:6686500-6686999	chr4:7052500-7052999	0.02238	Foreground	ZI Spearman
984814	0.231236987235309	chr4:6686500-6686999	chr4:7053000-7053499	0.09583	Foreground	ZI Spearman
984815	0.31381804011318	chr4:6686500-6686999	chr4:7053500-7053999	0.01561	Foreground	ZI Spearman
984816	0.33990889048225	chr4:6686500-6686999	chr4:7054000-7054499	0.00731000000000004	Foreground	ZI Spearman
984817	0.281850005537082	chr4:6686500-6686999	chr4:7054500-7054999	0.03393	Foreground	ZI Spearman
984818	0.305662856735755	chr4:6686500-6686999	chr4:7055000-7055499	0.01981	Foreground	ZI Spearman
984819	0.318442586090128	chr4:6686500-6686999	chr4:7055500-7055999	0.01379	Foreground	ZI Spearman
984820	0.314511761417074	chr4:6686500-6686999	chr4:7056000-7056499	0.01531	Foreground	ZI Spearman
984821	0.325907758420599	chr4:6686500-6686999	chr4:7056500-7056999	0.01117	Foreground	ZI Spearman
984822	0.322598427132902	chr4:6687000-6687499	chr4:7044500-7044999	0.0123	Foreground	ZI Spearman
984823	0.286641214838241	chr4:6687000-6687499	chr4:7045000-7045499	0.03035	Foreground	ZI Spearman
984824	0.293106241543869	chr4:6687000-6687499	chr4:7045500-7045999	0.02611	Foreground	ZI Spearman
984825	0.27870221548615	chr4:6687000-6687499	chr4:7046000-7046499	0.03627	Foreground	ZI Spearman
984826	0.290677539603665	chr4:6687000-6687499	chr4:7046500-7046999	0.02778	Foreground	ZI Spearman
984827	0.294219756644316	chr4:6687000-6687499	chr4:7047000-7047499	0.0255300000000001	Foreground	ZI Spearman
984828	0.318861821936325	chr4:6687000-6687499	chr4:7047500-7047999	0.0136500000000001	Foreground	ZI Spearman
984829	0.295246523665897	chr4:6687000-6687499	chr4:7048000-7048499	0.02503	Foreground	ZI Spearman
984830	0.247714906640622	chr4:6687000-6687499	chr4:7048500-7048999	0.0684900000000001	Foreground	ZI Spearman
984831	0.254252689065745	chr4:6687000-6687499	chr4:7049000-7049499	0.06026	Foreground	ZI Spearman
984832	0.319129774656876	chr4:6687000-6687499	chr4:7049500-7049999	0.01353	Foreground	ZI Spearman
984833	0.305881559670713	chr4:6687000-6687499	chr4:7050000-7050499	0.01971	Foreground	ZI Spearman
984834	0.310364857423061	chr4:6687000-6687499	chr4:7050500-7050999	0.01742	Foreground	ZI Spearman
984835	0.342558892937884	chr4:6687000-6687499	chr4:7051000-7051499	0.00668999999999997	Foreground	ZI Spearman
984836	0.223900411586619	chr4:6687000-6687499	chr4:7051500-7051999	0.10988	Foreground	ZI Spearman
984837	0.331243728399949	chr4:6687000-6687499	chr4:7052000-7052499	0.00951999999999997	Foreground	ZI Spearman
984838	0.326391329670824	chr4:6687000-6687499	chr4:7052500-7052999	0.01097	Foreground	ZI Spearman
984839	0.24935173221628	chr4:6687000-6687499	chr4:7053000-7053499	0.06642	Foreground	ZI Spearman
984840	0.318132291526592	chr4:6687000-6687499	chr4:7053500-7053999	0.0139	Foreground	ZI Spearman
984841	0.317842991407244	chr4:6687000-6687499	chr4:7054000-7054499	0.01402	Foreground	ZI Spearman
984842	0.289784571471184	chr4:6687000-6687499	chr4:7054500-7054999	0.02827	Foreground	ZI Spearman
984843	0.309715598381706	chr4:6687000-6687499	chr4:7055000-7055499	0.01776	Foreground	ZI Spearman
984844	0.308266115529134	chr4:6687000-6687499	chr4:7055500-7055999	0.01855	Foreground	ZI Spearman
984845	0.298512972334745	chr4:6687000-6687499	chr4:7056000-7056499	0.0233	Foreground	ZI Spearman
984846	0.320577407857004	chr4:6687000-6687499	chr4:7056500-7056999	0.01307	Foreground	ZI Spearman
984847	0.269424981856148	chr4:6687500-6687999	chr4:7044500-7044999	0.04422	Foreground	ZI Spearman
984848	0.244398330517224	chr4:6687500-6687999	chr4:7045000-7045499	0.07324	Foreground	ZI Spearman
984849	0.240181282283531	chr4:6687500-6687999	chr4:7045500-7045999	0.0797	Foreground	ZI Spearman
984850	0.250075558740185	chr4:6687500-6687999	chr4:7046000-7046499	0.06545	Foreground	ZI Spearman
984851	0.269648415699242	chr4:6687500-6687999	chr4:7046500-7046999	0.04397	Foreground	ZI Spearman
984852	0.27736975604041	chr4:6687500-6687999	chr4:7047000-7047499	0.03731	Foreground	ZI Spearman
984853	0.28145981659936	chr4:6687500-6687999	chr4:7047500-7047999	0.03428	Foreground	ZI Spearman
984854	0.252996248572231	chr4:6687500-6687999	chr4:7048000-7048499	0.06173	Foreground	ZI Spearman
984855	0.236427780560237	chr4:6687500-6687999	chr4:7048500-7048999	0.08619	Foreground	ZI Spearman
984856	0.200532026312204	chr4:6687500-6687999	chr4:7049000-7049499	0.17118	Foreground	ZI Spearman
984857	0.264257916728683	chr4:6687500-6687999	chr4:7049500-7049999	0.04922	Foreground	ZI Spearman
984858	0.269321600757011	chr4:6687500-6687999	chr4:7050000-7050499	0.04432	Foreground	ZI Spearman
984859	0.279640847493148	chr4:6687500-6687999	chr4:7050500-7050999	0.03554	Foreground	ZI Spearman
984860	0.277129519232727	chr4:6687500-6687999	chr4:7051000-7051499	0.0375	Foreground	ZI Spearman
984861	0.182279854022546	chr4:6687500-6687999	chr4:7051500-7051999	0.23445	Foreground	ZI Spearman
984862	0.269734655338297	chr4:6687500-6687999	chr4:7052000-7052499	0.0439000000000001	Foreground	ZI Spearman
984863	0.269073704794149	chr4:6687500-6687999	chr4:7052500-7052999	0.04462	Foreground	ZI Spearman
984864	0.19730631752806	chr4:6687500-6687999	chr4:7053000-7053499	0.18128	Foreground	ZI Spearman
984865	0.242504791088668	chr4:6687500-6687999	chr4:7053500-7053999	0.07609	Foreground	ZI Spearman
984866	0.2722833274768	chr4:6687500-6687999	chr4:7054000-7054499	0.04151	Foreground	ZI Spearman
984867	0.216639983433969	chr4:6687500-6687999	chr4:7054500-7054999	0.12627	Foreground	ZI Spearman
984868	0.247892294340937	chr4:6687500-6687999	chr4:7055000-7055499	0.06833	Foreground	ZI Spearman
984869	0.26454987543405	chr4:6687500-6687999	chr4:7055500-7055999	0.049	Foreground	ZI Spearman
984870	0.266088459289673	chr4:6687500-6687999	chr4:7056000-7056499	0.04745	Foreground	ZI Spearman
984871	0.277340110092662	chr4:6687500-6687999	chr4:7056500-7056999	0.03733	Foreground	ZI Spearman
984872	0.335331999595427	chr4:6688000-6688499	chr4:7044500-7044999	0.00839999999999996	Foreground	ZI Spearman
984873	0.284212124358026	chr4:6688000-6688499	chr4:7045000-7045499	0.03228	Foreground	ZI Spearman
984874	0.280561997721745	chr4:6688000-6688499	chr4:7045500-7045999	0.03481	Foreground	ZI Spearman
984875	0.260547023850057	chr4:6688000-6688499	chr4:7046000-7046499	0.0531700000000001	Foreground	ZI Spearman
984876	0.325612561344111	chr4:6688000-6688499	chr4:7046500-7046999	0.01126	Foreground	ZI Spearman
984877	0.313738698931697	chr4:6688000-6688499	chr4:7047000-7047499	0.01564	Foreground	ZI Spearman
984878	0.350044966050814	chr4:6688000-6688499	chr4:7047500-7047999	0.00539000000000001	Foreground	ZI Spearman
984879	0.305848806130795	chr4:6688000-6688499	chr4:7048000-7048499	0.01974	Foreground	ZI Spearman
984880	0.250237930463207	chr4:6688000-6688499	chr4:7048500-7048999	0.06525	Foreground	ZI Spearman
984881	0.254453085667755	chr4:6688000-6688499	chr4:7049000-7049499	0.05994	Foreground	ZI Spearman
984882	0.362538794642109	chr4:6688000-6688499	chr4:7049500-7049999	0.00365000000000004	Foreground	ZI Spearman
984883	0.307415944166502	chr4:6688000-6688499	chr4:7050000-7050499	0.01896	Foreground	ZI Spearman
984884	0.339895756903917	chr4:6688000-6688499	chr4:7050500-7050999	0.00731000000000004	Foreground	ZI Spearman
984885	0.349684671996967	chr4:6688000-6688499	chr4:7051000-7051499	0.00548999999999999	Foreground	ZI Spearman
984886	0.215074129223621	chr4:6688000-6688499	chr4:7051500-7051999	0.13028	Foreground	ZI Spearman
984887	0.350227889049017	chr4:6688000-6688499	chr4:7052000-7052499	0.00538000000000005	Foreground	ZI Spearman
984888	0.315686153160603	chr4:6688000-6688499	chr4:7052500-7052999	0.01478	Foreground	ZI Spearman
984889	0.269265033103225	chr4:6688000-6688499	chr4:7053000-7053499	0.04443	Foreground	ZI Spearman
984890	0.354444291160936	chr4:6688000-6688499	chr4:7053500-7053999	0.00465000000000004	Foreground	ZI Spearman
984891	0.351913562487443	chr4:6688000-6688499	chr4:7054000-7054499	0.00512999999999997	Foreground	ZI Spearman
984892	0.268489655048837	chr4:6688000-6688499	chr4:7054500-7054999	0.04517	Foreground	ZI Spearman
984893	0.288936352975146	chr4:6688000-6688499	chr4:7055000-7055499	0.02888	Foreground	ZI Spearman
984894	0.325792289094437	chr4:6688000-6688499	chr4:7055500-7055999	0.0112100000000001	Foreground	ZI Spearman
984895	0.321832469532258	chr4:6688000-6688499	chr4:7056000-7056499	0.01262	Foreground	ZI Spearman
984896	0.314965902107117	chr4:6688000-6688499	chr4:7056500-7056999	0.0151	Foreground	ZI Spearman
984897	0.335701925897611	chr4:6688500-6688999	chr4:7044500-7044999	0.00834999999999997	Foreground	ZI Spearman
984898	0.277879972537657	chr4:6688500-6688999	chr4:7045000-7045499	0.03682	Foreground	ZI Spearman
984899	0.264356380787247	chr4:6688500-6688999	chr4:7045500-7045999	0.04914	Foreground	ZI Spearman
984900	0.20198236307371	chr4:6688500-6688999	chr4:7046000-7046499	0.16719	Foreground	ZI Spearman
984901	0.307666274005947	chr4:6688500-6688999	chr4:7046500-7046999	0.0188	Foreground	ZI Spearman
984902	0.314156520275698	chr4:6688500-6688999	chr4:7047000-7047499	0.01546	Foreground	ZI Spearman
984903	0.348575488797853	chr4:6688500-6688999	chr4:7047500-7047999	0.00561	Foreground	ZI Spearman
984904	0.287792313019087	chr4:6688500-6688999	chr4:7048000-7048499	0.02966	Foreground	ZI Spearman
984905	0.229909645383527	chr4:6688500-6688999	chr4:7048500-7048999	0.09829	Foreground	ZI Spearman
984906	0.241684143715528	chr4:6688500-6688999	chr4:7049000-7049499	0.07734	Foreground	ZI Spearman
984907	0.320436295649049	chr4:6688500-6688999	chr4:7049500-7049999	0.01312	Foreground	ZI Spearman
984908	0.294115296316706	chr4:6688500-6688999	chr4:7050000-7050499	0.02557	Foreground	ZI Spearman
984909	0.330727135174829	chr4:6688500-6688999	chr4:7050500-7050999	0.00961000000000001	Foreground	ZI Spearman
984910	0.320054437690316	chr4:6688500-6688999	chr4:7051000-7051499	0.01323	Foreground	ZI Spearman
984911	0.199812058743792	chr4:6688500-6688999	chr4:7051500-7051999	0.17359	Foreground	ZI Spearman
984912	0.324320356235404	chr4:6688500-6688999	chr4:7052000-7052499	0.01168	Foreground	ZI Spearman
984913	0.310116789327897	chr4:6688500-6688999	chr4:7052500-7052999	0.01755	Foreground	ZI Spearman
984914	0.199651082243276	chr4:6688500-6688999	chr4:7053000-7053499	0.17419	Foreground	ZI Spearman
984915	0.354890594616541	chr4:6688500-6688999	chr4:7053500-7053999	0.00458999999999998	Foreground	ZI Spearman
984916	0.326911984602024	chr4:6688500-6688999	chr4:7054000-7054499	0.0108200000000001	Foreground	ZI Spearman
984917	0.259470225478009	chr4:6688500-6688999	chr4:7054500-7054999	0.05433	Foreground	ZI Spearman
984918	0.286876745664737	chr4:6688500-6688999	chr4:7055000-7055499	0.0302	Foreground	ZI Spearman
984919	0.319370047840055	chr4:6688500-6688999	chr4:7055500-7055999	0.01346	Foreground	ZI Spearman
984920	0.295251093422816	chr4:6688500-6688999	chr4:7056000-7056499	0.02503	Foreground	ZI Spearman
984921	0.306113663500079	chr4:6688500-6688999	chr4:7056500-7056999	0.01955	Foreground	ZI Spearman
984922	0.168963581988404	chr4:6689000-6689499	chr4:7044500-7044999	0.29157	Foreground	ZI Spearman
984923	0.140008718742914	chr4:6689000-6689499	chr4:7045000-7045499	0.43892	Foreground	ZI Spearman
984924	0.123132361366418	chr4:6689000-6689499	chr4:7045500-7045999	0.53373	Foreground	ZI Spearman
984925	0.0176228773033783	chr4:6689000-6689499	chr4:7046000-7046499	0.96676	Foreground	ZI Spearman
984926	0.123142111677445	chr4:6689000-6689499	chr4:7046500-7046999	0.53369	Foreground	ZI Spearman
984927	0.145692855058271	chr4:6689000-6689499	chr4:7047000-7047499	0.40727	Foreground	ZI Spearman
984928	0.173732600664971	chr4:6689000-6689499	chr4:7047500-7047999	0.27002	Foreground	ZI Spearman
984929	0.143172922072797	chr4:6689000-6689499	chr4:7048000-7048499	0.42118	Foreground	ZI Spearman
984930	0.106703589759116	chr4:6689000-6689499	chr4:7048500-7048999	0.62618	Foreground	ZI Spearman
984931	0.130110929886192	chr4:6689000-6689499	chr4:7049000-7049499	0.49483	Foreground	ZI Spearman
984932	0.178400873044838	chr4:6689000-6689499	chr4:7049500-7049999	0.2502	Foreground	ZI Spearman
984933	0.149373024865305	chr4:6689000-6689499	chr4:7050000-7050499	0.38748	Foreground	ZI Spearman
984934	0.17025884601131	chr4:6689000-6689499	chr4:7050500-7050999	0.28533	Foreground	ZI Spearman
984935	0.167995377575847	chr4:6689000-6689499	chr4:7051000-7051499	0.29599	Foreground	ZI Spearman
984936	0.107909252790343	chr4:6689000-6689499	chr4:7051500-7051999	0.61944	Foreground	ZI Spearman
984937	0.170804099165568	chr4:6689000-6689499	chr4:7052000-7052499	0.2831	Foreground	ZI Spearman
984938	0.153327515594613	chr4:6689000-6689499	chr4:7052500-7052999	0.36704	Foreground	ZI Spearman
984939	0.0453108180998448	chr4:6689000-6689499	chr4:7053000-7053499	0.90057	Foreground	ZI Spearman
984940	0.180936746051494	chr4:6689000-6689499	chr4:7053500-7053999	0.23958	Foreground	ZI Spearman
984941	0.18218395135856	chr4:6689000-6689499	chr4:7054000-7054499	0.23484	Foreground	ZI Spearman
984942	0.125842299961	chr4:6689000-6689499	chr4:7054500-7054999	0.51827	Foreground	ZI Spearman
984943	0.139300743726921	chr4:6689000-6689499	chr4:7055000-7055499	0.44264	Foreground	ZI Spearman
984944	0.163895737898631	chr4:6689000-6689499	chr4:7055500-7055999	0.31528	Foreground	ZI Spearman
984945	0.156300126296721	chr4:6689000-6689499	chr4:7056000-7056499	0.35201	Foreground	ZI Spearman
984946	0.146081374241307	chr4:6689000-6689499	chr4:7056500-7056999	0.40514	Foreground	ZI Spearman
984947	0.313271350159501	chr4:6689500-6689999	chr4:7044500-7044999	0.01583	Foreground	ZI Spearman
984948	0.241722703975436	chr4:6689500-6689999	chr4:7045000-7045499	0.07726	Foreground	ZI Spearman
984949	0.229772276617839	chr4:6689500-6689999	chr4:7045500-7045999	0.0985200000000001	Foreground	ZI Spearman
984950	0.177001684960361	chr4:6689500-6689999	chr4:7046000-7046499	0.25575	Foreground	ZI Spearman
984951	0.269062341850817	chr4:6689500-6689999	chr4:7046500-7046999	0.04462	Foreground	ZI Spearman
984952	0.270370558405583	chr4:6689500-6689999	chr4:7047000-7047499	0.04328	Foreground	ZI Spearman
984953	0.296324033868133	chr4:6689500-6689999	chr4:7047500-7047999	0.02451	Foreground	ZI Spearman
984954	0.244721423656385	chr4:6689500-6689999	chr4:7048000-7048499	0.07275	Foreground	ZI Spearman
984955	0.199727930306961	chr4:6689500-6689999	chr4:7048500-7048999	0.17389	Foreground	ZI Spearman
984956	0.213410645969844	chr4:6689500-6689999	chr4:7049000-7049499	0.13475	Foreground	ZI Spearman
984957	0.299241701730137	chr4:6689500-6689999	chr4:7049500-7049999	0.02294	Foreground	ZI Spearman
984958	0.285292713299081	chr4:6689500-6689999	chr4:7050000-7050499	0.03129	Foreground	ZI Spearman
984959	0.288456152015298	chr4:6689500-6689999	chr4:7050500-7050999	0.02925	Foreground	ZI Spearman
984960	0.295196740886089	chr4:6689500-6689999	chr4:7051000-7051499	0.02507	Foreground	ZI Spearman
984961	0.174153744847741	chr4:6689500-6689999	chr4:7051500-7051999	0.26804	Foreground	ZI Spearman
984962	0.295548946021934	chr4:6689500-6689999	chr4:7052000-7052499	0.02489	Foreground	ZI Spearman
984963	0.264639422898833	chr4:6689500-6689999	chr4:7052500-7052999	0.04892	Foreground	ZI Spearman
984964	0.171332146400655	chr4:6689500-6689999	chr4:7053000-7053499	0.28081	Foreground	ZI Spearman
984965	0.291652025158613	chr4:6689500-6689999	chr4:7053500-7053999	0.02708	Foreground	ZI Spearman
984966	0.294055563572873	chr4:6689500-6689999	chr4:7054000-7054499	0.02562	Foreground	ZI Spearman
984967	0.223894548120679	chr4:6689500-6689999	chr4:7054500-7054999	0.10989	Foreground	ZI Spearman
984968	0.247087858523196	chr4:6689500-6689999	chr4:7055000-7055499	0.06937	Foreground	ZI Spearman
984969	0.286273490286914	chr4:6689500-6689999	chr4:7055500-7055999	0.03061	Foreground	ZI Spearman
984970	0.270668273270531	chr4:6689500-6689999	chr4:7056000-7056499	0.043	Foreground	ZI Spearman
984971	0.254077643481229	chr4:6689500-6689999	chr4:7056500-7056999	0.06042	Foreground	ZI Spearman
984972	0.307782246807175	chr4:6690000-6690499	chr4:7044500-7044999	0.01872	Foreground	ZI Spearman
984973	0.248982889657019	chr4:6690000-6690499	chr4:7045000-7045499	0.06679	Foreground	ZI Spearman
984974	0.232124187236407	chr4:6690000-6690499	chr4:7045500-7045999	0.09422	Foreground	ZI Spearman
984975	0.174640621659006	chr4:6690000-6690499	chr4:7046000-7046499	0.26572	Foreground	ZI Spearman
984976	0.260387572066178	chr4:6690000-6690499	chr4:7046500-7046999	0.05337	Foreground	ZI Spearman
984977	0.257478599128788	chr4:6690000-6690499	chr4:7047000-7047499	0.05642	Foreground	ZI Spearman
984978	0.30071835574185	chr4:6690000-6690499	chr4:7047500-7047999	0.02216	Foreground	ZI Spearman
984979	0.261051717845615	chr4:6690000-6690499	chr4:7048000-7048499	0.05267	Foreground	ZI Spearman
984980	0.193957769328564	chr4:6690000-6690499	chr4:7048500-7048999	0.19209	Foreground	ZI Spearman
984981	0.201903632481192	chr4:6690000-6690499	chr4:7049000-7049499	0.1674	Foreground	ZI Spearman
984982	0.291641149422459	chr4:6690000-6690499	chr4:7049500-7049999	0.0270899999999999	Foreground	ZI Spearman
984983	0.279240736261725	chr4:6690000-6690499	chr4:7050000-7050499	0.03594	Foreground	ZI Spearman
984984	0.296331918317624	chr4:6690000-6690499	chr4:7050500-7050999	0.02451	Foreground	ZI Spearman
984985	0.292097120034766	chr4:6690000-6690499	chr4:7051000-7051499	0.0268	Foreground	ZI Spearman
984986	0.18288091897063	chr4:6690000-6690499	chr4:7051500-7051999	0.23211	Foreground	ZI Spearman
984987	0.308621088353036	chr4:6690000-6690499	chr4:7052000-7052499	0.01834	Foreground	ZI Spearman
984988	0.267407708397557	chr4:6690000-6690499	chr4:7052500-7052999	0.04617	Foreground	ZI Spearman
984989	0.166473259213126	chr4:6690000-6690499	chr4:7053000-7053499	0.30316	Foreground	ZI Spearman
984990	0.304930678094028	chr4:6690000-6690499	chr4:7053500-7053999	0.0201	Foreground	ZI Spearman
984991	0.289253826286301	chr4:6690000-6690499	chr4:7054000-7054499	0.02861	Foreground	ZI Spearman
984992	0.210719540596939	chr4:6690000-6690499	chr4:7054500-7054999	0.14183	Foreground	ZI Spearman
984993	0.247298159411866	chr4:6690000-6690499	chr4:7055000-7055499	0.069	Foreground	ZI Spearman
984994	0.265899536417186	chr4:6690000-6690499	chr4:7055500-7055999	0.0476	Foreground	ZI Spearman
984995	0.272597613667044	chr4:6690000-6690499	chr4:7056000-7056499	0.04123	Foreground	ZI Spearman
984996	0.259517993063001	chr4:6690000-6690499	chr4:7056500-7056999	0.0542899999999999	Foreground	ZI Spearman
984997	0.189014866202011	chr4:6690500-6690999	chr4:7044500-7044999	0.20897	Foreground	ZI Spearman
984998	0.176015640476695	chr4:6690500-6690999	chr4:7045000-7045499	0.2599	Foreground	ZI Spearman
984999	0.153276895725279	chr4:6690500-6690999	chr4:7045500-7045999	0.36731	Foreground	ZI Spearman
985000	0.060492772235407	chr4:6690500-6690999	chr4:7046000-7046499	0.84836	Foreground	ZI Spearman
985001	0.174544318874812	chr4:6690500-6690999	chr4:7046500-7046999	0.26614	Foreground	ZI Spearman
985002	0.178382787393261	chr4:6690500-6690999	chr4:7047000-7047499	0.25023	Foreground	ZI Spearman
985003	0.201466895048922	chr4:6690500-6690999	chr4:7047500-7047999	0.16872	Foreground	ZI Spearman
985004	0.168872112123712	chr4:6690500-6690999	chr4:7048000-7048499	0.29197	Foreground	ZI Spearman
985005	0.137793423510642	chr4:6690500-6690999	chr4:7048500-7048999	0.45134	Foreground	ZI Spearman
985006	0.154741290713167	chr4:6690500-6690999	chr4:7049000-7049499	0.35983	Foreground	ZI Spearman
985007	0.216926799695496	chr4:6690500-6690999	chr4:7049500-7049999	0.12547	Foreground	ZI Spearman
985008	0.188242670640743	chr4:6690500-6690999	chr4:7050000-7050499	0.21186	Foreground	ZI Spearman
985009	0.202691313831819	chr4:6690500-6690999	chr4:7050500-7050999	0.16499	Foreground	ZI Spearman
985010	0.198181296951769	chr4:6690500-6690999	chr4:7051000-7051499	0.17821	Foreground	ZI Spearman
985011	0.123786343773688	chr4:6690500-6690999	chr4:7051500-7051999	0.52974	Foreground	ZI Spearman
985012	0.186022110849256	chr4:6690500-6690999	chr4:7052000-7052499	0.22013	Foreground	ZI Spearman
985013	0.165065587031839	chr4:6690500-6690999	chr4:7052500-7052999	0.30979	Foreground	ZI Spearman
985014	0.00164951680929676	chr4:6690500-6690999	chr4:7053000-7053499	0.98771	Foreground	ZI Spearman
985015	0.210940572238938	chr4:6690500-6690999	chr4:7053500-7053999	0.14126	Foreground	ZI Spearman
985016	0.212753985764622	chr4:6690500-6690999	chr4:7054000-7054499	0.13659	Foreground	ZI Spearman
985017	0.152065788567264	chr4:6690500-6690999	chr4:7054500-7054999	0.37374	Foreground	ZI Spearman
985018	0.146301532217987	chr4:6690500-6690999	chr4:7055000-7055499	0.40388	Foreground	ZI Spearman
985019	0.198857708543948	chr4:6690500-6690999	chr4:7055500-7055999	0.17619	Foreground	ZI Spearman
985020	0.182667673626129	chr4:6690500-6690999	chr4:7056000-7056499	0.23295	Foreground	ZI Spearman
985021	0.178098371837156	chr4:6690500-6690999	chr4:7056500-7056999	0.25137	Foreground	ZI Spearman
985022	0.319976106826986	chr4:6691000-6691499	chr4:7044500-7044999	0.01323	Foreground	ZI Spearman
985023	0.27239321332494	chr4:6691000-6691499	chr4:7045000-7045499	0.04137	Foreground	ZI Spearman
985024	0.270550212170289	chr4:6691000-6691499	chr4:7045500-7045999	0.04313	Foreground	ZI Spearman
985025	0.236108893674022	chr4:6691000-6691499	chr4:7046000-7046499	0.08675	Foreground	ZI Spearman
985026	0.30472476626115	chr4:6691000-6691499	chr4:7046500-7046999	0.02022	Foreground	ZI Spearman
985027	0.286624170299937	chr4:6691000-6691499	chr4:7047000-7047499	0.0303600000000001	Foreground	ZI Spearman
985028	0.309322656652844	chr4:6691000-6691499	chr4:7047500-7047999	0.01795	Foreground	ZI Spearman
985029	0.276214304150482	chr4:6691000-6691499	chr4:7048000-7048499	0.0381899999999999	Foreground	ZI Spearman
985030	0.249865815845761	chr4:6691000-6691499	chr4:7048500-7048999	0.06571	Foreground	ZI Spearman
985031	0.241418662696313	chr4:6691000-6691499	chr4:7049000-7049499	0.07779	Foreground	ZI Spearman
985032	0.321631500339219	chr4:6691000-6691499	chr4:7049500-7049999	0.01266	Foreground	ZI Spearman
985033	0.313650030549201	chr4:6691000-6691499	chr4:7050000-7050499	0.01567	Foreground	ZI Spearman
985034	0.330389993148483	chr4:6691000-6691499	chr4:7050500-7050999	0.00968000000000002	Foreground	ZI Spearman
985035	0.310741628064193	chr4:6691000-6691499	chr4:7051000-7051499	0.01723	Foreground	ZI Spearman
985036	0.204132387176926	chr4:6691000-6691499	chr4:7051500-7051999	0.16021	Foreground	ZI Spearman
985037	0.311105141188753	chr4:6691000-6691499	chr4:7052000-7052499	0.0170400000000001	Foreground	ZI Spearman
985038	0.306641474482728	chr4:6691000-6691499	chr4:7052500-7052999	0.01929	Foreground	ZI Spearman
985039	0.252655280363191	chr4:6691000-6691499	chr4:7053000-7053499	0.06204	Foreground	ZI Spearman
985040	0.327353263221679	chr4:6691000-6691499	chr4:7053500-7053999	0.01073	Foreground	ZI Spearman
985041	0.304277479201615	chr4:6691000-6691499	chr4:7054000-7054499	0.02044	Foreground	ZI Spearman
985042	0.260835808119074	chr4:6691000-6691499	chr4:7054500-7054999	0.0528999999999999	Foreground	ZI Spearman
985043	0.319819854836925	chr4:6691000-6691499	chr4:7055000-7055499	0.0133	Foreground	ZI Spearman
985044	0.330883583284245	chr4:6691000-6691499	chr4:7055500-7055999	0.00958000000000003	Foreground	ZI Spearman
985045	0.295999960602911	chr4:6691000-6691499	chr4:7056000-7056499	0.02463	Foreground	ZI Spearman
985046	0.28892511162612	chr4:6691000-6691499	chr4:7056500-7056999	0.02888	Foreground	ZI Spearman
985047	0.293157830867267	chr4:6692000-6692499	chr4:7044500-7044999	0.0261	Foreground	ZI Spearman
985048	0.278853589371343	chr4:6692000-6692499	chr4:7045000-7045499	0.03615	Foreground	ZI Spearman
985049	0.259626038135189	chr4:6692000-6692499	chr4:7045500-7045999	0.0542	Foreground	ZI Spearman
985050	0.230004000408223	chr4:6692000-6692499	chr4:7046000-7046499	0.09815	Foreground	ZI Spearman
985051	0.250189027126146	chr4:6692000-6692499	chr4:7046500-7046999	0.0653	Foreground	ZI Spearman
985052	0.269927868426784	chr4:6692000-6692499	chr4:7047000-7047499	0.0437	Foreground	ZI Spearman
985053	0.30825128928098	chr4:6692000-6692499	chr4:7047500-7047999	0.01855	Foreground	ZI Spearman
985054	0.2666106394557	chr4:6692000-6692499	chr4:7048000-7048499	0.04695	Foreground	ZI Spearman
985055	0.232928654588905	chr4:6692000-6692499	chr4:7048500-7048999	0.09285	Foreground	ZI Spearman
985056	0.238259291169477	chr4:6692000-6692499	chr4:7049000-7049499	0.08294	Foreground	ZI Spearman
985057	0.32029170046309	chr4:6692000-6692499	chr4:7049500-7049999	0.0131599999999999	Foreground	ZI Spearman
985058	0.289108143780394	chr4:6692000-6692499	chr4:7050000-7050499	0.02871	Foreground	ZI Spearman
985059	0.289863174463764	chr4:6692000-6692499	chr4:7050500-7050999	0.02827	Foreground	ZI Spearman
985060	0.299846934268919	chr4:6692000-6692499	chr4:7051000-7051499	0.02261	Foreground	ZI Spearman
985061	0.213600080296804	chr4:6692000-6692499	chr4:7051500-7051999	0.13438	Foreground	ZI Spearman
985062	0.292699200307085	chr4:6692000-6692499	chr4:7052000-7052499	0.02633	Foreground	ZI Spearman
985063	0.302452225013479	chr4:6692000-6692499	chr4:7052500-7052999	0.02136	Foreground	ZI Spearman
985064	0.235813093845808	chr4:6692000-6692499	chr4:7053000-7053499	0.08733	Foreground	ZI Spearman
985065	0.290346011052364	chr4:6692000-6692499	chr4:7053500-7053999	0.0279700000000001	Foreground	ZI Spearman
985066	0.289329939446736	chr4:6692000-6692499	chr4:7054000-7054499	0.02855	Foreground	ZI Spearman
985067	0.234413692045489	chr4:6692000-6692499	chr4:7054500-7054999	0.09016	Foreground	ZI Spearman
985068	0.266954007295993	chr4:6692000-6692499	chr4:7055000-7055499	0.0466	Foreground	ZI Spearman
985069	0.296286299573178	chr4:6692000-6692499	chr4:7055500-7055999	0.02455	Foreground	ZI Spearman
985070	0.308658744177913	chr4:6692000-6692499	chr4:7056000-7056499	0.01832	Foreground	ZI Spearman
985071	0.28431498061045	chr4:6692000-6692499	chr4:7056500-7056999	0.0322	Foreground	ZI Spearman
985072	0.329264020917445	chr4:6692500-6692999	chr4:7044500-7044999	0.01008	Foreground	ZI Spearman
985073	0.291302066468583	chr4:6692500-6692999	chr4:7045000-7045499	0.0273099999999999	Foreground	ZI Spearman
985074	0.280114804016664	chr4:6692500-6692999	chr4:7045500-7045999	0.03511	Foreground	ZI Spearman
985075	0.222803334024101	chr4:6692500-6692999	chr4:7046000-7046499	0.11243	Foreground	ZI Spearman
985076	0.287299451721861	chr4:6692500-6692999	chr4:7046500-7046999	0.03001	Foreground	ZI Spearman
985077	0.286160475406649	chr4:6692500-6692999	chr4:7047000-7047499	0.0306999999999999	Foreground	ZI Spearman
985078	0.328207273839722	chr4:6692500-6692999	chr4:7047500-7047999	0.01047	Foreground	ZI Spearman
985079	0.302511009674988	chr4:6692500-6692999	chr4:7048000-7048499	0.0213	Foreground	ZI Spearman
985080	0.240381609202269	chr4:6692500-6692999	chr4:7048500-7048999	0.0793700000000001	Foreground	ZI Spearman
985081	0.245120317973114	chr4:6692500-6692999	chr4:7049000-7049499	0.0722	Foreground	ZI Spearman
985082	0.339067139507451	chr4:6692500-6692999	chr4:7049500-7049999	0.00751999999999997	Foreground	ZI Spearman
985083	0.311243891762996	chr4:6692500-6692999	chr4:7050000-7050499	0.017	Foreground	ZI Spearman
985084	0.332824171131968	chr4:6692500-6692999	chr4:7050500-7050999	0.00905	Foreground	ZI Spearman
985085	0.323674895868331	chr4:6692500-6692999	chr4:7051000-7051499	0.01184	Foreground	ZI Spearman
985086	0.219857932220646	chr4:6692500-6692999	chr4:7051500-7051999	0.11872	Foreground	ZI Spearman
985087	0.348662729033581	chr4:6692500-6692999	chr4:7052000-7052499	0.00561	Foreground	ZI Spearman
985088	0.326521302219633	chr4:6692500-6692999	chr4:7052500-7052999	0.01093	Foreground	ZI Spearman
985089	0.214410558843774	chr4:6692500-6692999	chr4:7053000-7053499	0.13214	Foreground	ZI Spearman
985090	0.34571093164989	chr4:6692500-6692999	chr4:7053500-7053999	0.00614000000000003	Foreground	ZI Spearman
985091	0.329456227230223	chr4:6692500-6692999	chr4:7054000-7054499	0.01001	Foreground	ZI Spearman
985092	0.26296482296142	chr4:6692500-6692999	chr4:7054500-7054999	0.0505100000000001	Foreground	ZI Spearman
985093	0.328136400547748	chr4:6692500-6692999	chr4:7055000-7055499	0.01047	Foreground	ZI Spearman
985094	0.324330788127494	chr4:6692500-6692999	chr4:7055500-7055999	0.01167	Foreground	ZI Spearman
985095	0.351653449201367	chr4:6692500-6692999	chr4:7056000-7056499	0.00514999999999999	Foreground	ZI Spearman
985096	0.315120867356831	chr4:6692500-6692999	chr4:7056500-7056999	0.01503	Foreground	ZI Spearman
985097	0.298681907051413	chr4:6693000-6693499	chr4:7044500-7044999	0.02322	Foreground	ZI Spearman
985098	0.276382172574529	chr4:6693000-6693499	chr4:7045000-7045499	0.03807	Foreground	ZI Spearman
985099	0.27654406116367	chr4:6693000-6693499	chr4:7045500-7045999	0.03798	Foreground	ZI Spearman
985100	0.233413310807934	chr4:6693000-6693499	chr4:7046000-7046499	0.09206	Foreground	ZI Spearman
985101	0.304583506098996	chr4:6693000-6693499	chr4:7046500-7046999	0.02027	Foreground	ZI Spearman
985102	0.296369102152864	chr4:6693000-6693499	chr4:7047000-7047499	0.0245	Foreground	ZI Spearman
985103	0.31190281844859	chr4:6693000-6693499	chr4:7047500-7047999	0.01662	Foreground	ZI Spearman
985104	0.291893500831213	chr4:6693000-6693499	chr4:7048000-7048499	0.02695	Foreground	ZI Spearman
985105	0.239445018522984	chr4:6693000-6693499	chr4:7048500-7048999	0.0809	Foreground	ZI Spearman
985106	0.239148350667554	chr4:6693000-6693499	chr4:7049000-7049499	0.08143	Foreground	ZI Spearman
985107	0.324764364706434	chr4:6693000-6693499	chr4:7049500-7049999	0.01154	Foreground	ZI Spearman
985108	0.27779515013672	chr4:6693000-6693499	chr4:7050000-7050499	0.03695	Foreground	ZI Spearman
985109	0.295066167742904	chr4:6693000-6693499	chr4:7050500-7050999	0.0251400000000001	Foreground	ZI Spearman
985110	0.307384989448139	chr4:6693000-6693499	chr4:7051000-7051499	0.01898	Foreground	ZI Spearman
985111	0.212200638011878	chr4:6693000-6693499	chr4:7051500-7051999	0.13804	Foreground	ZI Spearman
985112	0.323218939874735	chr4:6693000-6693499	chr4:7052000-7052499	0.01208	Foreground	ZI Spearman
985113	0.308581603669044	chr4:6693000-6693499	chr4:7052500-7052999	0.01835	Foreground	ZI Spearman
985114	0.230216046818536	chr4:6693000-6693499	chr4:7053000-7053499	0.09779	Foreground	ZI Spearman
985115	0.342064925751882	chr4:6693000-6693499	chr4:7053500-7053999	0.00685000000000002	Foreground	ZI Spearman
985116	0.317503249648935	chr4:6693000-6693499	chr4:7054000-7054499	0.01412	Foreground	ZI Spearman
985117	0.238467200583442	chr4:6693000-6693499	chr4:7054500-7054999	0.08271	Foreground	ZI Spearman
985118	0.28743090442782	chr4:6693000-6693499	chr4:7055000-7055499	0.02986	Foreground	ZI Spearman
985119	0.302944481588739	chr4:6693000-6693499	chr4:7055500-7055999	0.02106	Foreground	ZI Spearman
985120	0.281757984169686	chr4:6693000-6693499	chr4:7056000-7056499	0.03399	Foreground	ZI Spearman
985121	0.28707966689388	chr4:6693000-6693499	chr4:7056500-7056999	0.03017	Foreground	ZI Spearman
985122	0.33008500909788	chr4:6693500-6693999	chr4:7044500-7044999	0.00975999999999999	Foreground	ZI Spearman
985123	0.279904435035617	chr4:6693500-6693999	chr4:7045000-7045499	0.03532	Foreground	ZI Spearman
985124	0.237546854968475	chr4:6693500-6693999	chr4:7045500-7045999	0.08429	Foreground	ZI Spearman
985125	0.197021472869088	chr4:6693500-6693999	chr4:7046000-7046499	0.18231	Foreground	ZI Spearman
985126	0.24768932577546	chr4:6693500-6693999	chr4:7046500-7046999	0.0685	Foreground	ZI Spearman
985127	0.252299202263879	chr4:6693500-6693999	chr4:7047000-7047499	0.06255	Foreground	ZI Spearman
985128	0.315420170081111	chr4:6693500-6693999	chr4:7047500-7047999	0.0149	Foreground	ZI Spearman
985129	0.269773622873353	chr4:6693500-6693999	chr4:7048000-7048499	0.04388	Foreground	ZI Spearman
985130	0.217795805239816	chr4:6693500-6693999	chr4:7048500-7048999	0.12348	Foreground	ZI Spearman
985131	0.220655356274807	chr4:6693500-6693999	chr4:7049000-7049499	0.11695	Foreground	ZI Spearman
985132	0.3099871206515	chr4:6693500-6693999	chr4:7049500-7049999	0.01764	Foreground	ZI Spearman
985133	0.29916342053269	chr4:6693500-6693999	chr4:7050000-7050499	0.02296	Foreground	ZI Spearman
985134	0.307918533729936	chr4:6693500-6693999	chr4:7050500-7050999	0.01867	Foreground	ZI Spearman
985135	0.27788102042712	chr4:6693500-6693999	chr4:7051000-7051499	0.03682	Foreground	ZI Spearman
985136	0.212677164279021	chr4:6693500-6693999	chr4:7051500-7051999	0.13672	Foreground	ZI Spearman
985137	0.332117210076905	chr4:6693500-6693999	chr4:7052000-7052499	0.00927999999999995	Foreground	ZI Spearman
985138	0.391711369438281	chr4:6693500-6693999	chr4:7052500-7052999	0.00127999999999995	Foreground	ZI Spearman
985139	0.473333348252022	chr4:6693500-6693999	chr4:7053000-7053499	0.000170000000000003	Foreground	ZI Spearman
985140	0.367869723022463	chr4:6693500-6693999	chr4:7053500-7053999	0.00307999999999997	Foreground	ZI Spearman
985141	0.308594363479951	chr4:6693500-6693999	chr4:7054000-7054499	0.01835	Foreground	ZI Spearman
985142	0.236791553916405	chr4:6693500-6693999	chr4:7054500-7054999	0.08562	Foreground	ZI Spearman
985143	0.303990617985702	chr4:6693500-6693999	chr4:7055000-7055499	0.02059	Foreground	ZI Spearman
985144	0.288244419965833	chr4:6693500-6693999	chr4:7055500-7055999	0.0293600000000001	Foreground	ZI Spearman
985145	0.288219889092026	chr4:6693500-6693999	chr4:7056000-7056499	0.02938	Foreground	ZI Spearman
985146	0.291821570004692	chr4:6693500-6693999	chr4:7056500-7056999	0.02698	Foreground	ZI Spearman
985147	0.347950423513383	chr4:6694000-6694499	chr4:7044500-7044999	0.00571999999999995	Foreground	ZI Spearman
985148	0.31536442366281	chr4:6694000-6694499	chr4:7045000-7045499	0.01493	Foreground	ZI Spearman
985149	0.280740637036365	chr4:6694000-6694499	chr4:7045500-7045999	0.03472	Foreground	ZI Spearman
985150	0.26114483006673	chr4:6694000-6694499	chr4:7046000-7046499	0.05257	Foreground	ZI Spearman
985151	0.321805235057981	chr4:6694000-6694499	chr4:7046500-7046999	0.01262	Foreground	ZI Spearman
985152	0.307184481313988	chr4:6694000-6694499	chr4:7047000-7047499	0.01905	Foreground	ZI Spearman
985153	0.342064307025112	chr4:6694000-6694499	chr4:7047500-7047999	0.00685000000000002	Foreground	ZI Spearman
985154	0.317545929314643	chr4:6694000-6694499	chr4:7048000-7048499	0.01409	Foreground	ZI Spearman
985155	0.260755332672459	chr4:6694000-6694499	chr4:7048500-7048999	0.05301	Foreground	ZI Spearman
985156	0.256183262080238	chr4:6694000-6694499	chr4:7049000-7049499	0.05803	Foreground	ZI Spearman
985157	0.355207017889601	chr4:6694000-6694499	chr4:7049500-7049999	0.00453999999999999	Foreground	ZI Spearman
985158	0.348413912265361	chr4:6694000-6694499	chr4:7050000-7050499	0.00563000000000002	Foreground	ZI Spearman
985159	0.346716560089991	chr4:6694000-6694499	chr4:7050500-7050999	0.00595999999999997	Foreground	ZI Spearman
985160	0.340400391753168	chr4:6694000-6694499	chr4:7051000-7051499	0.00727	Foreground	ZI Spearman
985161	0.228957983367053	chr4:6694000-6694499	chr4:7051500-7051999	0.10015	Foreground	ZI Spearman
985162	0.360785019021988	chr4:6694000-6694499	chr4:7052000-7052499	0.00380999999999998	Foreground	ZI Spearman
985163	0.382130356450694	chr4:6694000-6694499	chr4:7052500-7052999	0.00172000000000005	Foreground	ZI Spearman
985164	0.299171265017938	chr4:6694000-6694499	chr4:7053000-7053499	0.02295	Foreground	ZI Spearman
985165	0.366349538906161	chr4:6694000-6694499	chr4:7053500-7053999	0.00321000000000005	Foreground	ZI Spearman
985166	0.341815777064925	chr4:6694000-6694499	chr4:7054000-7054499	0.00690000000000002	Foreground	ZI Spearman
985167	0.266864336810328	chr4:6694000-6694499	chr4:7054500-7054999	0.04669	Foreground	ZI Spearman
985168	0.334903355557943	chr4:6694000-6694499	chr4:7055000-7055499	0.00846000000000002	Foreground	ZI Spearman
985169	0.330673540238394	chr4:6694000-6694499	chr4:7055500-7055999	0.00963999999999998	Foreground	ZI Spearman
985170	0.34374356836687	chr4:6694000-6694499	chr4:7056000-7056499	0.00636999999999999	Foreground	ZI Spearman
985171	0.307628149573762	chr4:6694000-6694499	chr4:7056500-7056999	0.01885	Foreground	ZI Spearman
985172	0.206535853875432	chr4:6706500-6706999	chr4:6956500-6956999	0.15321	Foreground	ZI Spearman
985173	0.166791339482148	chr4:6706500-6706999	chr4:6957000-6957499	0.30171	Foreground	ZI Spearman
985174	0.189782699485012	chr4:6706500-6706999	chr4:6957500-6957999	0.20627	Foreground	ZI Spearman
985175	0.175380258322722	chr4:6706500-6706999	chr4:6958000-6958499	0.26246	Foreground	ZI Spearman
985176	0.173814422139219	chr4:6706500-6706999	chr4:6961000-6961499	0.26967	Foreground	ZI Spearman
985177	0.16158855579505	chr4:6706500-6706999	chr4:6961500-6961999	0.32629	Foreground	ZI Spearman
985178	0.17726336778605	chr4:6706500-6706999	chr4:6962000-6962499	0.25468	Foreground	ZI Spearman
985179	0.190042412081046	chr4:6706500-6706999	chr4:6962500-6962999	0.2052	Foreground	ZI Spearman
985180	0.187102907250393	chr4:6706500-6706999	chr4:6963000-6963499	0.21626	Foreground	ZI Spearman
985181	0.241158800970798	chr4:6707000-6707499	chr4:6956500-6956999	0.0782	Foreground	ZI Spearman
985182	0.193284153348136	chr4:6707000-6707499	chr4:6957000-6957499	0.19425	Foreground	ZI Spearman
985183	0.225378057426623	chr4:6707000-6707499	chr4:6957500-6957999	0.10691	Foreground	ZI Spearman
985184	0.224543546824177	chr4:6707000-6707499	chr4:6958000-6958499	0.10855	Foreground	ZI Spearman
985185	0.176589884474399	chr4:6707000-6707499	chr4:6961000-6961499	0.25748	Foreground	ZI Spearman
985186	0.222960358463758	chr4:6707000-6707499	chr4:6961500-6961999	0.11207	Foreground	ZI Spearman
985187	0.241875901844849	chr4:6707000-6707499	chr4:6962000-6962499	0.07707	Foreground	ZI Spearman
985188	0.232379216249879	chr4:6707000-6707499	chr4:6962500-6962999	0.0936900000000001	Foreground	ZI Spearman
985189	0.219800735336595	chr4:6707000-6707499	chr4:6963000-6963499	0.11879	Foreground	ZI Spearman
985190	0.198877628791565	chr4:6707500-6707999	chr4:6956500-6956999	0.17615	Foreground	ZI Spearman
985191	0.183028675657299	chr4:6707500-6707999	chr4:6957000-6957499	0.23144	Foreground	ZI Spearman
985192	0.197773172551678	chr4:6707500-6707999	chr4:6957500-6957999	0.17979	Foreground	ZI Spearman
985193	0.192406058553419	chr4:6707500-6707999	chr4:6958000-6958499	0.19724	Foreground	ZI Spearman
985194	0.163308496767068	chr4:6707500-6707999	chr4:6961000-6961499	0.31801	Foreground	ZI Spearman
985195	0.188866016498492	chr4:6707500-6707999	chr4:6961500-6961999	0.20956	Foreground	ZI Spearman
985196	0.186245836748376	chr4:6707500-6707999	chr4:6962000-6962499	0.21911	Foreground	ZI Spearman
985197	0.190376257166861	chr4:6707500-6707999	chr4:6962500-6962999	0.20402	Foreground	ZI Spearman
985198	0.160809494893041	chr4:6707500-6707999	chr4:6963000-6963499	0.33006	Foreground	ZI Spearman
985199	0.189785205041372	chr4:6708000-6708499	chr4:6956500-6956999	0.20627	Foreground	ZI Spearman
985200	0.196495369924749	chr4:6708000-6708499	chr4:6957000-6957499	0.18396	Foreground	ZI Spearman
985201	0.200691898652863	chr4:6708000-6708499	chr4:6957500-6957999	0.17075	Foreground	ZI Spearman
985202	0.200948081988641	chr4:6708000-6708499	chr4:6958000-6958499	0.17007	Foreground	ZI Spearman
985203	0.150646373884885	chr4:6708000-6708499	chr4:6961000-6961499	0.38127	Foreground	ZI Spearman
985204	0.180672537031429	chr4:6708000-6708499	chr4:6961500-6961999	0.24077	Foreground	ZI Spearman
985205	0.18224025075047	chr4:6708000-6708499	chr4:6962000-6962499	0.23457	Foreground	ZI Spearman
985206	0.18829206727083	chr4:6708000-6708499	chr4:6962500-6962999	0.21166	Foreground	ZI Spearman
985207	0.169526338212454	chr4:6708000-6708499	chr4:6963000-6963499	0.28887	Foreground	ZI Spearman
985208	0.26697017319675	chr4:6708500-6708999	chr4:6956500-6956999	0.0466	Foreground	ZI Spearman
985209	0.225633606042633	chr4:6708500-6708999	chr4:6957000-6957499	0.1064	Foreground	ZI Spearman
985210	0.254872644545316	chr4:6708500-6708999	chr4:6957500-6957999	0.05944	Foreground	ZI Spearman
985211	0.256058597431253	chr4:6708500-6708999	chr4:6958000-6958499	0.05816	Foreground	ZI Spearman
985212	0.212318971245602	chr4:6708500-6708999	chr4:6961000-6961499	0.13769	Foreground	ZI Spearman
985213	0.240041140075863	chr4:6708500-6708999	chr4:6961500-6961999	0.07989	Foreground	ZI Spearman
985214	0.249264463093613	chr4:6708500-6708999	chr4:6962000-6962499	0.06649	Foreground	ZI Spearman
985215	0.24476688944926	chr4:6708500-6708999	chr4:6962500-6962999	0.07273	Foreground	ZI Spearman
985216	0.211061614332487	chr4:6708500-6708999	chr4:6963000-6963499	0.14095	Foreground	ZI Spearman
985217	0.147754855147388	chr4:6709000-6709499	chr4:6956500-6956999	0.39621	Foreground	ZI Spearman
985218	0.116482665720685	chr4:6709000-6709499	chr4:6957000-6957499	0.57118	Foreground	ZI Spearman
985219	0.125319195039106	chr4:6709000-6709499	chr4:6957500-6957999	0.52127	Foreground	ZI Spearman
985220	0.135701453992914	chr4:6709000-6709499	chr4:6958000-6958499	0.46305	Foreground	ZI Spearman
985221	0.105389384713335	chr4:6709000-6709499	chr4:6961000-6961499	0.63351	Foreground	ZI Spearman
985222	0.116148074585963	chr4:6709000-6709499	chr4:6961500-6961999	0.57289	Foreground	ZI Spearman
985223	0.136310678580316	chr4:6709000-6709499	chr4:6962000-6962499	0.45961	Foreground	ZI Spearman
985224	0.138935048343855	chr4:6709000-6709499	chr4:6962500-6962999	0.44462	Foreground	ZI Spearman
985225	0.126774326802558	chr4:6709000-6709499	chr4:6963000-6963499	0.51311	Foreground	ZI Spearman
985226	0.0231404391898709	chr4:6709500-6709999	chr4:6956500-6956999	0.95684	Foreground	ZI Spearman
985227	0.016115227180901	chr4:6709500-6709999	chr4:6957000-6957499	0.96961	Foreground	ZI Spearman
985228	0.0170394242315244	chr4:6709500-6709999	chr4:6957500-6957999	0.96774	Foreground	ZI Spearman
985229	0.0201769757753778	chr4:6709500-6709999	chr4:6958000-6958499	0.96201	Foreground	ZI Spearman
985230	0.0117812979352466	chr4:6709500-6709999	chr4:6961000-6961499	0.97685	Foreground	ZI Spearman
985231	0.011752005792821	chr4:6709500-6709999	chr4:6961500-6961999	0.9769	Foreground	ZI Spearman
985232	0.0175757146430624	chr4:6709500-6709999	chr4:6962000-6962499	0.96685	Foreground	ZI Spearman
985233	0.0181874096854248	chr4:6709500-6709999	chr4:6962500-6962999	0.96575	Foreground	ZI Spearman
985234	0.00459989357498171	chr4:6709500-6709999	chr4:6963000-6963499	0.98564	Foreground	ZI Spearman
985235	0.0414493238535325	chr4:6710000-6710499	chr4:6956500-6956999	0.91203	Foreground	ZI Spearman
985236	0.0331956531449744	chr4:6710000-6710499	chr4:6957000-6957499	0.93447	Foreground	ZI Spearman
985237	0.0357987234383693	chr4:6710000-6710499	chr4:6957500-6957999	0.92772	Foreground	ZI Spearman
985238	0.0405151739356036	chr4:6710000-6710499	chr4:6958000-6958499	0.91475	Foreground	ZI Spearman
985239	0.0262024305916913	chr4:6710000-6710499	chr4:6961000-6961499	0.95024	Foreground	ZI Spearman
985240	0.0294430961725559	chr4:6710000-6710499	chr4:6961500-6961999	0.94348	Foreground	ZI Spearman
985241	0.035825229502658	chr4:6710000-6710499	chr4:6962000-6962499	0.92765	Foreground	ZI Spearman
985242	0.0344737765112516	chr4:6710000-6710499	chr4:6962500-6962999	0.93109	Foreground	ZI Spearman
985243	-0.000408012565344007	chr4:6710000-6710499	chr4:6963000-6963499	0.01119	Foreground	ZI Spearman
985244	0.216472401695675	chr4:6706500-6706999	chr4:7044500-7044999	0.12673	Foreground	ZI Spearman
985245	0.199371667801181	chr4:6706500-6706999	chr4:7045000-7045499	0.17483	Foreground	ZI Spearman
985246	0.209315312984105	chr4:6706500-6706999	chr4:7045500-7045999	0.14568	Foreground	ZI Spearman
985247	0.167250685979008	chr4:6706500-6706999	chr4:7046000-7046499	0.29962	Foreground	ZI Spearman
985248	0.205482616927122	chr4:6706500-6706999	chr4:7046500-7046999	0.1563	Foreground	ZI Spearman
985249	0.20666724584573	chr4:6706500-6706999	chr4:7047000-7047499	0.15287	Foreground	ZI Spearman
985250	0.23131192431209	chr4:6706500-6706999	chr4:7047500-7047999	0.09577	Foreground	ZI Spearman
985251	0.215462752667368	chr4:6706500-6706999	chr4:7048000-7048499	0.12923	Foreground	ZI Spearman
985252	0.192143275853919	chr4:6706500-6706999	chr4:7048500-7048999	0.19825	Foreground	ZI Spearman
985253	0.177281450588993	chr4:6706500-6706999	chr4:7049000-7049499	0.25462	Foreground	ZI Spearman
985254	0.221346326028636	chr4:6706500-6706999	chr4:7049500-7049999	0.11546	Foreground	ZI Spearman
985255	0.20992626512042	chr4:6706500-6706999	chr4:7050000-7050499	0.14403	Foreground	ZI Spearman
985256	0.208307428552068	chr4:6706500-6706999	chr4:7050500-7050999	0.14837	Foreground	ZI Spearman
985257	0.220786083293026	chr4:6706500-6706999	chr4:7051000-7051499	0.11666	Foreground	ZI Spearman
985258	0.161707779221024	chr4:6706500-6706999	chr4:7051500-7051999	0.32563	Foreground	ZI Spearman
985259	0.244844792077489	chr4:6706500-6706999	chr4:7052000-7052499	0.07259	Foreground	ZI Spearman
985260	0.265924229888478	chr4:6706500-6706999	chr4:7052500-7052999	0.0476	Foreground	ZI Spearman
985261	0.196557134910186	chr4:6706500-6706999	chr4:7053000-7053499	0.18376	Foreground	ZI Spearman
985262	0.242188666204827	chr4:6706500-6706999	chr4:7053500-7053999	0.07659	Foreground	ZI Spearman
985263	0.227938761386456	chr4:6706500-6706999	chr4:7054000-7054499	0.10222	Foreground	ZI Spearman
985264	0.183920462024867	chr4:6706500-6706999	chr4:7054500-7054999	0.22817	Foreground	ZI Spearman
985265	0.242307582877289	chr4:6706500-6706999	chr4:7055000-7055499	0.07643	Foreground	ZI Spearman
985266	0.225333668453943	chr4:6706500-6706999	chr4:7055500-7055999	0.10697	Foreground	ZI Spearman
985267	0.209272971564189	chr4:6706500-6706999	chr4:7056000-7056499	0.14576	Foreground	ZI Spearman
985268	0.208266165484799	chr4:6706500-6706999	chr4:7056500-7056999	0.14844	Foreground	ZI Spearman
985269	0.280433924292349	chr4:6707000-6707499	chr4:7044500-7044999	0.03494	Foreground	ZI Spearman
985270	0.265919922680668	chr4:6707000-6707499	chr4:7045000-7045499	0.0476	Foreground	ZI Spearman
985271	0.245502416616473	chr4:6707000-6707499	chr4:7045500-7045999	0.07165	Foreground	ZI Spearman
985272	0.24529568744168	chr4:6707000-6707499	chr4:7046000-7046499	0.07199	Foreground	ZI Spearman
985273	0.283889316536067	chr4:6707000-6707499	chr4:7046500-7046999	0.03251	Foreground	ZI Spearman
985274	0.290715696254376	chr4:6707000-6707499	chr4:7047000-7047499	0.0277500000000001	Foreground	ZI Spearman
985275	0.285496566058577	chr4:6707000-6707499	chr4:7047500-7047999	0.03116	Foreground	ZI Spearman
985276	0.270680495333273	chr4:6707000-6707499	chr4:7048000-7048499	0.043	Foreground	ZI Spearman
985277	0.223262000502823	chr4:6707000-6707499	chr4:7048500-7048999	0.1114	Foreground	ZI Spearman
985278	0.230260561479084	chr4:6707000-6707499	chr4:7049000-7049499	0.09773	Foreground	ZI Spearman
985279	0.288745587794227	chr4:6707000-6707499	chr4:7049500-7049999	0.02904	Foreground	ZI Spearman
985280	0.275767046972752	chr4:6707000-6707499	chr4:7050000-7050499	0.03848	Foreground	ZI Spearman
985281	0.285918719076253	chr4:6707000-6707499	chr4:7050500-7050999	0.03084	Foreground	ZI Spearman
985282	0.297898052685749	chr4:6707000-6707499	chr4:7051000-7051499	0.02364	Foreground	ZI Spearman
985283	0.182178438944696	chr4:6707000-6707499	chr4:7051500-7051999	0.23485	Foreground	ZI Spearman
985284	0.299815102174546	chr4:6707000-6707499	chr4:7052000-7052499	0.02263	Foreground	ZI Spearman
985285	0.300272283800161	chr4:6707000-6707499	chr4:7052500-7052999	0.02236	Foreground	ZI Spearman
985286	0.235691924230937	chr4:6707000-6707499	chr4:7053000-7053499	0.08763	Foreground	ZI Spearman
985287	0.297898039696792	chr4:6707000-6707499	chr4:7053500-7053999	0.02364	Foreground	ZI Spearman
985288	0.290470318255109	chr4:6707000-6707499	chr4:7054000-7054499	0.02786	Foreground	ZI Spearman
985289	0.233374300733535	chr4:6707000-6707499	chr4:7054500-7054999	0.09209	Foreground	ZI Spearman
985290	0.27030456870053	chr4:6707000-6707499	chr4:7055000-7055499	0.04333	Foreground	ZI Spearman
985291	0.284142121234024	chr4:6707000-6707499	chr4:7055500-7055999	0.0323600000000001	Foreground	ZI Spearman
985292	0.27269297427317	chr4:6707000-6707499	chr4:7056000-7056499	0.04114	Foreground	ZI Spearman
985293	0.275459653639806	chr4:6707000-6707499	chr4:7056500-7056999	0.03879	Foreground	ZI Spearman
985294	0.237613538858817	chr4:6707500-6707999	chr4:7044500-7044999	0.08413	Foreground	ZI Spearman
985295	0.210204848529258	chr4:6707500-6707999	chr4:7045000-7045499	0.14328	Foreground	ZI Spearman
985296	0.223566609076227	chr4:6707500-6707999	chr4:7045500-7045999	0.11061	Foreground	ZI Spearman
985297	0.190881460454125	chr4:6707500-6707999	chr4:7046000-7046499	0.20223	Foreground	ZI Spearman
985298	0.233308299568002	chr4:6707500-6707999	chr4:7046500-7046999	0.0921999999999999	Foreground	ZI Spearman
985299	0.233522660007972	chr4:6707500-6707999	chr4:7047000-7047499	0.09184	Foreground	ZI Spearman
985300	0.249263486975909	chr4:6707500-6707999	chr4:7047500-7047999	0.06649	Foreground	ZI Spearman
985301	0.220382198982369	chr4:6707500-6707999	chr4:7048000-7048499	0.11755	Foreground	ZI Spearman
985302	0.207792712031316	chr4:6707500-6707999	chr4:7048500-7048999	0.14962	Foreground	ZI Spearman
985303	0.186711242226126	chr4:6707500-6707999	chr4:7049000-7049499	0.21749	Foreground	ZI Spearman
985304	0.225409013651386	chr4:6707500-6707999	chr4:7049500-7049999	0.10687	Foreground	ZI Spearman
985305	0.230918473805711	chr4:6707500-6707999	chr4:7050000-7050499	0.09645	Foreground	ZI Spearman
985306	0.214455094188615	chr4:6707500-6707999	chr4:7050500-7050999	0.13194	Foreground	ZI Spearman
985307	0.234788016999816	chr4:6707500-6707999	chr4:7051000-7051499	0.08949	Foreground	ZI Spearman
985308	0.170178659825216	chr4:6707500-6707999	chr4:7051500-7051999	0.28578	Foreground	ZI Spearman
985309	0.229268222496906	chr4:6707500-6707999	chr4:7052000-7052499	0.0994699999999999	Foreground	ZI Spearman
985310	0.227114429408702	chr4:6707500-6707999	chr4:7052500-7052999	0.10381	Foreground	ZI Spearman
985311	0.184003818459647	chr4:6707500-6707999	chr4:7053000-7053499	0.22785	Foreground	ZI Spearman
985312	0.23034861986381	chr4:6707500-6707999	chr4:7053500-7053999	0.0976	Foreground	ZI Spearman
985313	0.271977564370492	chr4:6707500-6707999	chr4:7054000-7054499	0.0417	Foreground	ZI Spearman
985314	0.202133647559106	chr4:6707500-6707999	chr4:7054500-7054999	0.16661	Foreground	ZI Spearman
985315	0.226701732420195	chr4:6707500-6707999	chr4:7055000-7055499	0.10444	Foreground	ZI Spearman
985316	0.226386060483114	chr4:6707500-6707999	chr4:7055500-7055999	0.10504	Foreground	ZI Spearman
985317	0.220763833804224	chr4:6707500-6707999	chr4:7056000-7056499	0.11671	Foreground	ZI Spearman
985318	0.231534954930004	chr4:6707500-6707999	chr4:7056500-7056999	0.09539	Foreground	ZI Spearman
985319	0.222493376284274	chr4:6708000-6708499	chr4:7044500-7044999	0.11303	Foreground	ZI Spearman
985320	0.218348033496208	chr4:6708000-6708499	chr4:7045000-7045499	0.12215	Foreground	ZI Spearman
985321	0.192483554712728	chr4:6708000-6708499	chr4:7045500-7045999	0.19705	Foreground	ZI Spearman
985322	0.200177200829206	chr4:6708000-6708499	chr4:7046000-7046499	0.17236	Foreground	ZI Spearman
985323	0.239366194075014	chr4:6708000-6708499	chr4:7046500-7046999	0.08102	Foreground	ZI Spearman
985324	0.245575298103315	chr4:6708000-6708499	chr4:7047000-7047499	0.07153	Foreground	ZI Spearman
985325	0.227434078975816	chr4:6708000-6708499	chr4:7047500-7047999	0.10324	Foreground	ZI Spearman
985326	0.192407572453319	chr4:6708000-6708499	chr4:7048000-7048499	0.19724	Foreground	ZI Spearman
985327	0.190742907024684	chr4:6708000-6708499	chr4:7048500-7048999	0.20269	Foreground	ZI Spearman
985328	0.177810869552418	chr4:6708000-6708499	chr4:7049000-7049499	0.25259	Foreground	ZI Spearman
985329	0.229787232477336	chr4:6708000-6708499	chr4:7049500-7049999	0.0985200000000001	Foreground	ZI Spearman
985330	0.230650765833069	chr4:6708000-6708499	chr4:7050000-7050499	0.097	Foreground	ZI Spearman
985331	0.22116722607033	chr4:6708000-6708499	chr4:7050500-7050999	0.11585	Foreground	ZI Spearman
985332	0.221294455931545	chr4:6708000-6708499	chr4:7051000-7051499	0.11559	Foreground	ZI Spearman
985333	0.161975422125916	chr4:6708000-6708499	chr4:7051500-7051999	0.3243	Foreground	ZI Spearman
985334	0.230652572118142	chr4:6708000-6708499	chr4:7052000-7052499	0.09697	Foreground	ZI Spearman
985335	0.239190000528935	chr4:6708000-6708499	chr4:7052500-7052999	0.08133	Foreground	ZI Spearman
985336	0.178677751913501	chr4:6708000-6708499	chr4:7053000-7053499	0.2488	Foreground	ZI Spearman
985337	0.247233842020648	chr4:6708000-6708499	chr4:7053500-7053999	0.06908	Foreground	ZI Spearman
985338	0.246249230193617	chr4:6708000-6708499	chr4:7054000-7054499	0.07053	Foreground	ZI Spearman
985339	0.195191035828137	chr4:6708000-6708499	chr4:7054500-7054999	0.18811	Foreground	ZI Spearman
985340	0.237644419462231	chr4:6708000-6708499	chr4:7055000-7055499	0.08412	Foreground	ZI Spearman
985341	0.233446936542882	chr4:6708000-6708499	chr4:7055500-7055999	0.09196	Foreground	ZI Spearman
985342	0.227228849998345	chr4:6708000-6708499	chr4:7056000-7056499	0.10365	Foreground	ZI Spearman
985343	0.22817892304109	chr4:6708000-6708499	chr4:7056500-7056999	0.10188	Foreground	ZI Spearman
985344	0.353818048612165	chr4:6708500-6708999	chr4:7044500-7044999	0.00471999999999995	Foreground	ZI Spearman
985345	0.29097548911817	chr4:6708500-6708999	chr4:7045000-7045499	0.02758	Foreground	ZI Spearman
985346	0.300107147916102	chr4:6708500-6708999	chr4:7045500-7045999	0.02249	Foreground	ZI Spearman
985347	0.267938231763053	chr4:6708500-6708999	chr4:7046000-7046499	0.04571	Foreground	ZI Spearman
985348	0.308403836323512	chr4:6708500-6708999	chr4:7046500-7046999	0.01849	Foreground	ZI Spearman
985349	0.306531903201931	chr4:6708500-6708999	chr4:7047000-7047499	0.01938	Foreground	ZI Spearman
985350	0.35646896567013	chr4:6708500-6708999	chr4:7047500-7047999	0.00439999999999996	Foreground	ZI Spearman
985351	0.289455798248549	chr4:6708500-6708999	chr4:7048000-7048499	0.02846	Foreground	ZI Spearman
985352	0.24102617363779	chr4:6708500-6708999	chr4:7048500-7048999	0.07842	Foreground	ZI Spearman
985353	0.266891512019066	chr4:6708500-6708999	chr4:7049000-7049499	0.04666	Foreground	ZI Spearman
985354	0.358438486941465	chr4:6708500-6708999	chr4:7049500-7049999	0.00416000000000005	Foreground	ZI Spearman
985355	0.32053840861483	chr4:6708500-6708999	chr4:7050000-7050499	0.01309	Foreground	ZI Spearman
985356	0.352065454326072	chr4:6708500-6708999	chr4:7050500-7050999	0.00509000000000004	Foreground	ZI Spearman
985357	0.349105622736381	chr4:6708500-6708999	chr4:7051000-7051499	0.00558999999999998	Foreground	ZI Spearman
985358	0.202057789263019	chr4:6708500-6708999	chr4:7051500-7051999	0.16692	Foreground	ZI Spearman
985359	0.368114654205426	chr4:6708500-6708999	chr4:7052000-7052499	0.00305999999999995	Foreground	ZI Spearman
985360	0.353804592395343	chr4:6708500-6708999	chr4:7052500-7052999	0.00473000000000001	Foreground	ZI Spearman
985361	0.293557661154792	chr4:6708500-6708999	chr4:7053000-7053499	0.02589	Foreground	ZI Spearman
985362	0.34715951785425	chr4:6708500-6708999	chr4:7053500-7053999	0.00583999999999996	Foreground	ZI Spearman
985363	0.336658753152061	chr4:6708500-6708999	chr4:7054000-7054499	0.00810999999999995	Foreground	ZI Spearman
985364	0.265043373680061	chr4:6708500-6708999	chr4:7054500-7054999	0.0484599999999999	Foreground	ZI Spearman
985365	0.322839997571129	chr4:6708500-6708999	chr4:7055000-7055499	0.0122	Foreground	ZI Spearman
985366	0.330126169954066	chr4:6708500-6708999	chr4:7055500-7055999	0.00973000000000002	Foreground	ZI Spearman
985367	0.324618948471472	chr4:6708500-6708999	chr4:7056000-7056499	0.01159	Foreground	ZI Spearman
985368	0.308955732344532	chr4:6708500-6708999	chr4:7056500-7056999	0.01816	Foreground	ZI Spearman
985369	0.266138404189254	chr4:6709000-6709499	chr4:7044500-7044999	0.04739	Foreground	ZI Spearman
985370	0.168927453706578	chr4:6709000-6709499	chr4:7045000-7045499	0.2917	Foreground	ZI Spearman
985371	0.161017800690116	chr4:6709000-6709499	chr4:7045500-7045999	0.32906	Foreground	ZI Spearman
985372	0.158390038205893	chr4:6709000-6709499	chr4:7046000-7046499	0.34221	Foreground	ZI Spearman
985373	0.161652040594395	chr4:6709000-6709499	chr4:7046500-7046999	0.32592	Foreground	ZI Spearman
985374	0.167263079723945	chr4:6709000-6709499	chr4:7047000-7047499	0.29957	Foreground	ZI Spearman
985375	0.20710548823381	chr4:6709000-6709499	chr4:7047500-7047999	0.15171	Foreground	ZI Spearman
985376	0.161492816287726	chr4:6709000-6709499	chr4:7048000-7048499	0.32682	Foreground	ZI Spearman
985377	0.135083871353417	chr4:6709000-6709499	chr4:7048500-7048999	0.46652	Foreground	ZI Spearman
985378	0.136088146082961	chr4:6709000-6709499	chr4:7049000-7049499	0.46086	Foreground	ZI Spearman
985379	0.193111884499903	chr4:6709000-6709499	chr4:7049500-7049999	0.19497	Foreground	ZI Spearman
985380	0.17320113500853	chr4:6709000-6709499	chr4:7050000-7050499	0.27215	Foreground	ZI Spearman
985381	0.198730620002148	chr4:6709000-6709499	chr4:7050500-7050999	0.17653	Foreground	ZI Spearman
985382	0.186916439606234	chr4:6709000-6709499	chr4:7051000-7051499	0.21693	Foreground	ZI Spearman
985383	0.107505713225364	chr4:6709000-6709499	chr4:7051500-7051999	0.62164	Foreground	ZI Spearman
985384	0.205368485232664	chr4:6709000-6709499	chr4:7052000-7052499	0.15662	Foreground	ZI Spearman
985385	0.193616518506589	chr4:6709000-6709499	chr4:7052500-7052999	0.19319	Foreground	ZI Spearman
985386	0.166949890547454	chr4:6709000-6709499	chr4:7053000-7053499	0.30096	Foreground	ZI Spearman
985387	0.236146596111513	chr4:6709000-6709499	chr4:7053500-7053999	0.0866400000000001	Foreground	ZI Spearman
985388	0.206701207891476	chr4:6709000-6709499	chr4:7054000-7054499	0.15277	Foreground	ZI Spearman
985389	0.14916059426737	chr4:6709000-6709499	chr4:7054500-7054999	0.38857	Foreground	ZI Spearman
985390	0.17850567825837	chr4:6709000-6709499	chr4:7055000-7055499	0.24976	Foreground	ZI Spearman
985391	0.173335883417678	chr4:6709000-6709499	chr4:7055500-7055999	0.27155	Foreground	ZI Spearman
985392	0.154188148914608	chr4:6709000-6709499	chr4:7056000-7056499	0.36266	Foreground	ZI Spearman
985393	0.165107856360695	chr4:6709000-6709499	chr4:7056500-7056999	0.30966	Foreground	ZI Spearman
985394	0.0349854583541755	chr4:6709500-6709999	chr4:7044500-7044999	0.92979	Foreground	ZI Spearman
985395	0.0243939120614931	chr4:6709500-6709999	chr4:7045000-7045499	0.95419	Foreground	ZI Spearman
985396	0.0257805759430107	chr4:6709500-6709999	chr4:7045500-7045999	0.9512	Foreground	ZI Spearman
985397	0.0310550689140545	chr4:6709500-6709999	chr4:7046000-7046499	0.93982	Foreground	ZI Spearman
985398	0.0286462706820181	chr4:6709500-6709999	chr4:7046500-7046999	0.9451	Foreground	ZI Spearman
985399	0.0301159103585309	chr4:6709500-6709999	chr4:7047000-7047499	0.94193	Foreground	ZI Spearman
985400	0.030963139059313	chr4:6709500-6709999	chr4:7047500-7047999	0.94001	Foreground	ZI Spearman
985401	0.0265211203268179	chr4:6709500-6709999	chr4:7048000-7048499	0.94979	Foreground	ZI Spearman
985402	0.0212387010124017	chr4:6709500-6709999	chr4:7048500-7048999	0.96006	Foreground	ZI Spearman
985403	0.0191328782781524	chr4:6709500-6709999	chr4:7049000-7049499	0.96403	Foreground	ZI Spearman
985404	0.0375065193031088	chr4:6709500-6709999	chr4:7049500-7049999	0.9231	Foreground	ZI Spearman
985405	0.0379514065651578	chr4:6709500-6709999	chr4:7050000-7050499	0.922	Foreground	ZI Spearman
985406	0.0322201486887205	chr4:6709500-6709999	chr4:7050500-7050999	0.93686	Foreground	ZI Spearman
985407	0.0303459217034219	chr4:6709500-6709999	chr4:7051000-7051499	0.94143	Foreground	ZI Spearman
985408	0.0164200070481797	chr4:6709500-6709999	chr4:7051500-7051999	0.96896	Foreground	ZI Spearman
985409	0.0342880038888144	chr4:6709500-6709999	chr4:7052000-7052499	0.9315	Foreground	ZI Spearman
985410	-0.00172956471822236	chr4:6709500-6709999	chr4:7052500-7052999	0.01048	Foreground	ZI Spearman
985411	-0.0873293804349651	chr4:6709500-6709999	chr4:7053000-7053499	0.000929999999999986	Foreground	ZI Spearman
985412	0.0191137043314319	chr4:6709500-6709999	chr4:7053500-7053999	0.96405	Foreground	ZI Spearman
985413	0.0421986204211507	chr4:6709500-6709999	chr4:7054000-7054499	0.91003	Foreground	ZI Spearman
985414	0.0267445498892661	chr4:6709500-6709999	chr4:7054500-7054999	0.94929	Foreground	ZI Spearman
985415	0.0120710706074491	chr4:6709500-6709999	chr4:7055000-7055499	0.97644	Foreground	ZI Spearman
985416	0.0259593707183592	chr4:6709500-6709999	chr4:7055500-7055999	0.95078	Foreground	ZI Spearman
985417	0.0294593544285662	chr4:6709500-6709999	chr4:7056000-7056499	0.94346	Foreground	ZI Spearman
985418	0.0284801627197541	chr4:6709500-6709999	chr4:7056500-7056999	0.94552	Foreground	ZI Spearman
985419	0.0654883545482261	chr4:6710000-6710499	chr4:7044500-7044999	0.82859	Foreground	ZI Spearman
985420	0.0466773587670228	chr4:6710000-6710499	chr4:7045000-7045499	0.89642	Foreground	ZI Spearman
985421	0.0450126183855788	chr4:6710000-6710499	chr4:7045500-7045999	0.90148	Foreground	ZI Spearman
985422	0.0357400252500562	chr4:6710000-6710499	chr4:7046000-7046499	0.92786	Foreground	ZI Spearman
985423	0.0525044479943754	chr4:6710000-6710499	chr4:7046500-7046999	0.87797	Foreground	ZI Spearman
985424	0.0538044632531804	chr4:6710000-6710499	chr4:7047000-7047499	0.87345	Foreground	ZI Spearman
985425	0.0666899839755558	chr4:6710000-6710499	chr4:7047500-7047999	0.82349	Foreground	ZI Spearman
985426	0.0509866504476181	chr4:6710000-6710499	chr4:7048000-7048499	0.883	Foreground	ZI Spearman
985427	0.0349922702168633	chr4:6710000-6710499	chr4:7048500-7048999	0.92976	Foreground	ZI Spearman
985428	0.0332138587014553	chr4:6710000-6710499	chr4:7049000-7049499	0.93442	Foreground	ZI Spearman
985429	0.0673471892616264	chr4:6710000-6710499	chr4:7049500-7049999	0.82065	Foreground	ZI Spearman
985430	0.0566200776546827	chr4:6710000-6710499	chr4:7050000-7050499	0.86282	Foreground	ZI Spearman
985431	0.0573945484482234	chr4:6710000-6710499	chr4:7050500-7050999	0.85996	Foreground	ZI Spearman
985432	0.0590066134698433	chr4:6710000-6710499	chr4:7051000-7051499	0.85401	Foreground	ZI Spearman
985433	0.0306615962876728	chr4:6710000-6710499	chr4:7051500-7051999	0.94076	Foreground	ZI Spearman
985434	0.0563343813978468	chr4:6710000-6710499	chr4:7052000-7052499	0.86396	Foreground	ZI Spearman
985435	0.010309418083536	chr4:6710000-6710499	chr4:7052500-7052999	0.97916	Foreground	ZI Spearman
985436	-0.148975853807463	chr4:6710000-6710499	chr4:7053000-7053499	0.000199999999999978	Foreground	ZI Spearman
985437	0.0494843966600919	chr4:6710000-6710499	chr4:7053500-7053999	0.88792	Foreground	ZI Spearman
985438	0.0648909468892302	chr4:6710000-6710499	chr4:7054000-7054499	0.83099	Foreground	ZI Spearman
985439	0.0455597415227393	chr4:6710000-6710499	chr4:7054500-7054999	0.89982	Foreground	ZI Spearman
985440	0.0340842908866629	chr4:6710000-6710499	chr4:7055000-7055499	0.93214	Foreground	ZI Spearman
985441	0.0585622055526695	chr4:6710000-6710499	chr4:7055500-7055999	0.85585	Foreground	ZI Spearman
985442	0.0501914732361001	chr4:6710000-6710499	chr4:7056000-7056499	0.88541	Foreground	ZI Spearman
985443	0.0501463875696983	chr4:6710000-6710499	chr4:7056500-7056999	0.88559	Foreground	ZI Spearman
985444	0.0408586797984721	chr4:6710000-6710499	chr4:6619000-6619499	0.91371	Foreground	ZI Spearman
985445	0.0583670623983582	chr4:6710000-6710499	chr4:6619500-6619999	0.85651	Foreground	ZI Spearman
985446	0.0511816620962154	chr4:6710000-6710499	chr4:6620000-6620499	0.88227	Foreground	ZI Spearman
985447	0.0472717054946124	chr4:6710000-6710499	chr4:6620500-6620999	0.89462	Foreground	ZI Spearman
985448	0.0786655308595669	chr4:6710000-6710499	chr4:6621000-6621499	0.77109	Foreground	ZI Spearman
985449	0.0673852374629471	chr4:6710000-6710499	chr4:6621500-6621999	0.82048	Foreground	ZI Spearman
985450	0.0394357241312271	chr4:6710000-6710499	chr4:6622500-6622999	0.91779	Foreground	ZI Spearman
985451	0.0359307945275971	chr4:6710000-6710499	chr4:6623000-6623499	0.9273	Foreground	ZI Spearman
985452	0.0355529223326165	chr4:6710000-6710499	chr4:6623500-6623999	0.9285	Foreground	ZI Spearman
985453	0.0270141358804413	chr4:6710000-6710499	chr4:6624000-6624499	0.94861	Foreground	ZI Spearman
985454	0.0272992730170846	chr4:6710000-6710499	chr4:6625000-6625499	0.94795	Foreground	ZI Spearman
985455	0.0403803810149983	chr4:6710000-6710499	chr4:6625500-6625999	0.91521	Foreground	ZI Spearman
985456	0.0273820667410374	chr4:6710000-6710499	chr4:6629500-6629999	0.94776	Foreground	ZI Spearman
985457	0.0259886283924705	chr4:6710000-6710499	chr4:6631000-6631499	0.95076	Foreground	ZI Spearman
985458	-0.0532768004026516	chr4:6710000-6710499	chr4:6633500-6633999	0.00221000000000005	Foreground	ZI Spearman
985459	0.0305252801537943	chr4:6710000-6710499	chr4:6638500-6638999	0.94112	Foreground	ZI Spearman
985460	0.0463542894335655	chr4:6710000-6710499	chr4:6639000-6639499	0.89735	Foreground	ZI Spearman
985461	0.0653681762432276	chr4:6710000-6710499	chr4:6639500-6639999	0.82901	Foreground	ZI Spearman
985462	0.457570491598384	chr4:6710000-6710499	chr4:6640000-6640499	0.000249999999999972	Foreground	ZI Spearman
985463	0.442663474958171	chr4:6710000-6710499	chr4:6640500-6640999	0.000349999999999961	Foreground	ZI Spearman
985464	0.246130683917645	chr4:6710000-6710499	chr4:6641000-6641499	0.07076	Foreground	ZI Spearman
985465	0.308272526970782	chr4:6710000-6710499	chr4:6641500-6641999	0.01855	Foreground	ZI Spearman
985466	0.130253867668292	chr4:6710000-6710499	chr4:6642000-6642499	0.49412	Foreground	ZI Spearman
985467	0.0905922256594863	chr4:6710000-6710499	chr4:6642500-6642999	0.71272	Foreground	ZI Spearman
985468	0.25566195789051	chr4:6710500-6710999	chr4:6619000-6619499	0.0586	Foreground	ZI Spearman
985469	0.332720516524642	chr4:6710500-6710999	chr4:6619500-6619999	0.00909000000000004	Foreground	ZI Spearman
985470	0.30265197321691	chr4:6710500-6710999	chr4:6620000-6620499	0.02119	Foreground	ZI Spearman
985471	0.320133920212983	chr4:6710500-6710999	chr4:6620500-6620999	0.01322	Foreground	ZI Spearman
985472	0.357967290829969	chr4:6710500-6710999	chr4:6621000-6621499	0.00422	Foreground	ZI Spearman
985473	0.323131717125184	chr4:6710500-6710999	chr4:6621500-6621999	0.01211	Foreground	ZI Spearman
985474	0.271139567652287	chr4:6710500-6710999	chr4:6622500-6622999	0.04254	Foreground	ZI Spearman
985475	0.248213439018787	chr4:6710500-6710999	chr4:6623000-6623499	0.06791	Foreground	ZI Spearman
985476	0.220372771928239	chr4:6710500-6710999	chr4:6623500-6623999	0.1176	Foreground	ZI Spearman
985477	0.205390085166684	chr4:6710500-6710999	chr4:6624000-6624499	0.15655	Foreground	ZI Spearman
985478	0.208287001823518	chr4:6710500-6710999	chr4:6625000-6625499	0.14839	Foreground	ZI Spearman
985479	0.254667705597776	chr4:6710500-6710999	chr4:6625500-6625999	0.05963	Foreground	ZI Spearman
985480	0.164606366485633	chr4:6710500-6710999	chr4:6629500-6629999	0.31203	Foreground	ZI Spearman
985481	0.167798365632822	chr4:6710500-6710999	chr4:6631000-6631499	0.29691	Foreground	ZI Spearman
985482	0.242033152697711	chr4:6710500-6710999	chr4:6633500-6633999	0.0768799999999999	Foreground	ZI Spearman
985483	0.203029910558344	chr4:6710500-6710999	chr4:6638500-6638999	0.16373	Foreground	ZI Spearman
985484	0.268860688347876	chr4:6710500-6710999	chr4:6639000-6639499	0.04477	Foreground	ZI Spearman
985485	0.317477426320755	chr4:6710500-6710999	chr4:6639500-6639999	0.01414	Foreground	ZI Spearman
985486	0.0187064518209164	chr4:6710500-6710999	chr4:6640000-6640499	0.96472	Foreground	ZI Spearman
985487	-0.00352810220561332	chr4:6710500-6710999	chr4:6640500-6640999	0.00968000000000002	Foreground	ZI Spearman
985488	0.115554188827499	chr4:6710500-6710999	chr4:6641000-6641499	0.57619	Foreground	ZI Spearman
985489	0.174545309220525	chr4:6710500-6710999	chr4:6641500-6641999	0.26614	Foreground	ZI Spearman
985490	0.3572623291357	chr4:6710500-6710999	chr4:6642000-6642499	0.00432999999999995	Foreground	ZI Spearman
985491	0.341033731112628	chr4:6710500-6710999	chr4:6642500-6642999	0.00710999999999995	Foreground	ZI Spearman
985492	0.135122582963828	chr4:6711000-6711499	chr4:6619000-6619499	0.46633	Foreground	ZI Spearman
985493	0.171936047124634	chr4:6711000-6711499	chr4:6619500-6619999	0.27775	Foreground	ZI Spearman
985494	0.181720968897239	chr4:6711000-6711499	chr4:6620000-6620499	0.23645	Foreground	ZI Spearman
985495	0.210867507601245	chr4:6711000-6711499	chr4:6620500-6620999	0.14145	Foreground	ZI Spearman
985496	0.207873057544531	chr4:6711000-6711499	chr4:6621000-6621499	0.1494	Foreground	ZI Spearman
985497	0.173983455717334	chr4:6711000-6711499	chr4:6621500-6621999	0.26887	Foreground	ZI Spearman
985498	0.152823527848909	chr4:6711000-6711499	chr4:6622500-6622999	0.3698	Foreground	ZI Spearman
985499	0.154919619654909	chr4:6711000-6711499	chr4:6623000-6623499	0.35887	Foreground	ZI Spearman
985500	0.15789527725868	chr4:6711000-6711499	chr4:6623500-6623999	0.3445	Foreground	ZI Spearman
985501	0.134833703268507	chr4:6711000-6711499	chr4:6624000-6624499	0.46793	Foreground	ZI Spearman
985502	0.139957304000062	chr4:6711000-6711499	chr4:6625000-6625499	0.43917	Foreground	ZI Spearman
985503	0.154866512761122	chr4:6711000-6711499	chr4:6625500-6625999	0.35912	Foreground	ZI Spearman
985504	0.103634574728553	chr4:6711000-6711499	chr4:6629500-6629999	0.64309	Foreground	ZI Spearman
985505	0.129339680290458	chr4:6711000-6711499	chr4:6631000-6631499	0.49887	Foreground	ZI Spearman
985506	0.33171740355245	chr4:6711000-6711499	chr4:6633500-6633999	0.00939999999999996	Foreground	ZI Spearman
985507	0.0961525532152916	chr4:6711000-6711499	chr4:6638500-6638999	0.68372	Foreground	ZI Spearman
985508	0.155207045658235	chr4:6711000-6711499	chr4:6639000-6639499	0.3574	Foreground	ZI Spearman
985509	0.160443149428251	chr4:6711000-6711499	chr4:6639500-6639999	0.33199	Foreground	ZI Spearman
985510	-0.0234810107259871	chr4:6711000-6711499	chr4:6640000-6640499	0.00465000000000004	Foreground	ZI Spearman
985511	-0.0460675929156907	chr4:6711000-6711499	chr4:6640500-6640999	0.00258000000000003	Foreground	ZI Spearman
985512	0.0305854536897775	chr4:6711000-6711499	chr4:6641000-6641499	0.94094	Foreground	ZI Spearman
985513	0.0276267996047022	chr4:6711000-6711499	chr4:6641500-6641999	0.94718	Foreground	ZI Spearman
985514	0.11111187266323	chr4:6711000-6711499	chr4:6642000-6642499	0.60127	Foreground	ZI Spearman
985515	0.165522900106243	chr4:6711000-6711499	chr4:6642500-6642999	0.30758	Foreground	ZI Spearman
985516	0.228287461171109	chr4:6715000-6715499	chr4:6619000-6619499	0.10166	Foreground	ZI Spearman
985517	0.295622358685039	chr4:6715000-6715499	chr4:6619500-6619999	0.02486	Foreground	ZI Spearman
985518	0.289130574937288	chr4:6715000-6715499	chr4:6620000-6620499	0.0286999999999999	Foreground	ZI Spearman
985519	0.263958223888699	chr4:6715000-6715499	chr4:6620500-6620999	0.04957	Foreground	ZI Spearman
985520	0.297284272457944	chr4:6715000-6715499	chr4:6621000-6621499	0.024	Foreground	ZI Spearman
985521	0.259746462320984	chr4:6715000-6715499	chr4:6621500-6621999	0.05407	Foreground	ZI Spearman
985522	0.254113710413292	chr4:6715000-6715499	chr4:6622500-6622999	0.0604	Foreground	ZI Spearman
985523	0.192582094613306	chr4:6715000-6715499	chr4:6623000-6623499	0.19667	Foreground	ZI Spearman
985524	0.205010580101404	chr4:6715000-6715499	chr4:6623500-6623999	0.15761	Foreground	ZI Spearman
985525	0.17384692543454	chr4:6715000-6715499	chr4:6624000-6624499	0.26951	Foreground	ZI Spearman
985526	0.195954693058944	chr4:6715000-6715499	chr4:6625000-6625499	0.18557	Foreground	ZI Spearman
985527	0.235910890124181	chr4:6715000-6715499	chr4:6625500-6625999	0.08714	Foreground	ZI Spearman
985528	0.172567826277385	chr4:6715000-6715499	chr4:6629500-6629999	0.27494	Foreground	ZI Spearman
985529	0.188559451448924	chr4:6715000-6715499	chr4:6631000-6631499	0.21062	Foreground	ZI Spearman
985530	0.311363140053976	chr4:6715000-6715499	chr4:6633500-6633999	0.01694	Foreground	ZI Spearman
985531	0.172345577244587	chr4:6715000-6715499	chr4:6638500-6638999	0.27615	Foreground	ZI Spearman
985532	0.254800756386681	chr4:6715000-6715499	chr4:6639000-6639499	0.05951	Foreground	ZI Spearman
985533	0.244546180052083	chr4:6715000-6715499	chr4:6639500-6639999	0.0730499999999999	Foreground	ZI Spearman
985534	-0.000287636564117233	chr4:6715000-6715499	chr4:6640000-6640499	0.01122	Foreground	ZI Spearman
985535	-0.0324307965209915	chr4:6715000-6715499	chr4:6640500-6640999	0.00363999999999998	Foreground	ZI Spearman
985536	0.0471121777145094	chr4:6715000-6715499	chr4:6641000-6641499	0.89515	Foreground	ZI Spearman
985537	0.095530804268141	chr4:6715000-6715499	chr4:6641500-6641999	0.68703	Foreground	ZI Spearman
985538	0.251406996897389	chr4:6715000-6715499	chr4:6642000-6642499	0.06377	Foreground	ZI Spearman
985539	0.261479876297636	chr4:6715000-6715499	chr4:6642500-6642999	0.05214	Foreground	ZI Spearman
985540	0.120127469120133	chr4:6715500-6715999	chr4:6619000-6619499	0.55076	Foreground	ZI Spearman
985541	0.170847922916053	chr4:6715500-6715999	chr4:6619500-6619999	0.28293	Foreground	ZI Spearman
985542	0.169887579509269	chr4:6715500-6715999	chr4:6620000-6620499	0.28736	Foreground	ZI Spearman
985543	0.151110249402612	chr4:6715500-6715999	chr4:6620500-6620999	0.37884	Foreground	ZI Spearman
985544	0.194174145498169	chr4:6715500-6715999	chr4:6621000-6621499	0.19134	Foreground	ZI Spearman
985545	0.186139216875518	chr4:6715500-6715999	chr4:6621500-6621999	0.21966	Foreground	ZI Spearman
985546	0.131341693604555	chr4:6715500-6715999	chr4:6622500-6622999	0.48791	Foreground	ZI Spearman
985547	0.103961229823635	chr4:6715500-6715999	chr4:6623000-6623499	0.64163	Foreground	ZI Spearman
985548	0.0987890298419002	chr4:6715500-6715999	chr4:6623500-6623999	0.66913	Foreground	ZI Spearman
985549	0.088518466145638	chr4:6715500-6715999	chr4:6624000-6624499	0.72312	Foreground	ZI Spearman
985550	0.0944187709801301	chr4:6715500-6715999	chr4:6625000-6625499	0.69294	Foreground	ZI Spearman
985551	0.117848049094006	chr4:6715500-6715999	chr4:6625500-6625999	0.56358	Foreground	ZI Spearman
985552	0.0734989906341878	chr4:6715500-6715999	chr4:6629500-6629999	0.79381	Foreground	ZI Spearman
985553	0.0815470014641522	chr4:6715500-6715999	chr4:6631000-6631499	0.7574	Foreground	ZI Spearman
985554	-0.000102702481351219	chr4:6715500-6715999	chr4:6633500-6633999	0.01136	Foreground	ZI Spearman
985555	0.0811278911510319	chr4:6715500-6715999	chr4:6638500-6638999	0.75954	Foreground	ZI Spearman
985556	0.140185632332709	chr4:6715500-6715999	chr4:6639000-6639499	0.43819	Foreground	ZI Spearman
985557	0.173413379017671	chr4:6715500-6715999	chr4:6639500-6639999	0.27133	Foreground	ZI Spearman
985558	0.34635596112627	chr4:6715500-6715999	chr4:6640000-6640499	0.00600999999999996	Foreground	ZI Spearman
985559	0.294398023781011	chr4:6715500-6715999	chr4:6640500-6640999	0.02547	Foreground	ZI Spearman
985560	0.234827157527651	chr4:6715500-6715999	chr4:6641000-6641499	0.08946	Foreground	ZI Spearman
985561	0.306035692582566	chr4:6715500-6715999	chr4:6641500-6641999	0.01958	Foreground	ZI Spearman
985562	0.250919175741172	chr4:6715500-6715999	chr4:6642000-6642499	0.06441	Foreground	ZI Spearman
985563	0.19361691703343	chr4:6715500-6715999	chr4:6642500-6642999	0.19319	Foreground	ZI Spearman
985564	0.0147915096066057	chr4:6716000-6716499	chr4:6619000-6619499	0.97207	Foreground	ZI Spearman
985565	0.0208298348501475	chr4:6716000-6716499	chr4:6619500-6619999	0.96089	Foreground	ZI Spearman
985566	0.0226830204728594	chr4:6716000-6716499	chr4:6620000-6620499	0.95761	Foreground	ZI Spearman
985567	0.025564339385628	chr4:6716000-6716499	chr4:6620500-6620999	0.95169	Foreground	ZI Spearman
985568	0.0383921167124971	chr4:6716000-6716499	chr4:6621000-6621499	0.92072	Foreground	ZI Spearman
985569	0.0334572629773817	chr4:6716000-6716499	chr4:6621500-6621999	0.9339	Foreground	ZI Spearman
985570	0.0187315069834915	chr4:6716000-6716499	chr4:6622500-6622999	0.96468	Foreground	ZI Spearman
985571	0.0210335483724495	chr4:6716000-6716499	chr4:6623000-6623499	0.96042	Foreground	ZI Spearman
985572	0.0159139746599177	chr4:6716000-6716499	chr4:6623500-6623999	0.97004	Foreground	ZI Spearman
985573	0.0114198726581058	chr4:6716000-6716499	chr4:6624000-6624499	0.97738	Foreground	ZI Spearman
985574	0.0141754772472006	chr4:6716000-6716499	chr4:6625000-6625499	0.97314	Foreground	ZI Spearman
985575	0.0127239362230138	chr4:6716000-6716499	chr4:6625500-6625999	0.97546	Foreground	ZI Spearman
985576	0.00872301009061597	chr4:6716000-6716499	chr4:6629500-6629999	0.98124	Foreground	ZI Spearman
985577	0.010661044458506	chr4:6716000-6716499	chr4:6631000-6631499	0.97856	Foreground	ZI Spearman
985578	-0.0561978999323887	chr4:6716000-6716499	chr4:6633500-6633999	0.00205	Foreground	ZI Spearman
985579	0.0144134825250447	chr4:6716000-6716499	chr4:6638500-6638999	0.97267	Foreground	ZI Spearman
985580	0.0212081099931474	chr4:6716000-6716499	chr4:6639000-6639499	0.96009	Foreground	ZI Spearman
985581	0.0330478874400039	chr4:6716000-6716499	chr4:6639500-6639999	0.93484	Foreground	ZI Spearman
985582	0.422785219573886	chr4:6716000-6716499	chr4:6640000-6640499	0.00055000000000005	Foreground	ZI Spearman
985583	0.498017111327869	chr4:6716000-6716499	chr4:6640500-6640999	7.00000000000145e-05	Foreground	ZI Spearman
985584	0.209962471762816	chr4:6716000-6716499	chr4:6641000-6641499	0.14392	Foreground	ZI Spearman
985585	0.307298735633899	chr4:6716000-6716499	chr4:6641500-6641999	0.019	Foreground	ZI Spearman
985586	0.0972133567407001	chr4:6716000-6716499	chr4:6642000-6642499	0.67794	Foreground	ZI Spearman
985587	0.0445806205186094	chr4:6716000-6716499	chr4:6642500-6642999	0.90277	Foreground	ZI Spearman
985588	0.0861274918212177	chr4:6716500-6716999	chr4:6619000-6619499	0.7351	Foreground	ZI Spearman
985589	0.104827417543585	chr4:6716500-6716999	chr4:6619500-6619999	0.63665	Foreground	ZI Spearman
985590	0.101493097561932	chr4:6716500-6716999	chr4:6620000-6620499	0.65431	Foreground	ZI Spearman
985591	0.102997209072688	chr4:6716500-6716999	chr4:6620500-6620999	0.64681	Foreground	ZI Spearman
985592	0.126055581479511	chr4:6716500-6716999	chr4:6621000-6621499	0.51703	Foreground	ZI Spearman
985593	0.120981797510417	chr4:6716500-6716999	chr4:6621500-6621999	0.54593	Foreground	ZI Spearman
985594	0.0811939010498484	chr4:6716500-6716999	chr4:6622500-6622999	0.75925	Foreground	ZI Spearman
985595	0.0699397668145659	chr4:6716500-6716999	chr4:6623000-6623499	0.80953	Foreground	ZI Spearman
985596	0.0619354350522293	chr4:6716500-6716999	chr4:6623500-6623999	0.84295	Foreground	ZI Spearman
985597	0.0532024290040842	chr4:6716500-6716999	chr4:6624000-6624499	0.87542	Foreground	ZI Spearman
985598	0.0547499666025707	chr4:6716500-6716999	chr4:6625000-6625499	0.86992	Foreground	ZI Spearman
985599	0.0707624971597861	chr4:6716500-6716999	chr4:6625500-6625999	0.80593	Foreground	ZI Spearman
985600	0.052420614416835	chr4:6716500-6716999	chr4:6629500-6629999	0.87819	Foreground	ZI Spearman
985601	0.0461934559425421	chr4:6716500-6716999	chr4:6631000-6631499	0.89787	Foreground	ZI Spearman
985602	0.0559197880572947	chr4:6716500-6716999	chr4:6633500-6633999	0.86562	Foreground	ZI Spearman
985603	0.0478857521530375	chr4:6716500-6716999	chr4:6638500-6638999	0.89299	Foreground	ZI Spearman
985604	0.0809795455686546	chr4:6716500-6716999	chr4:6639000-6639499	0.76018	Foreground	ZI Spearman
985605	0.104429738912877	chr4:6716500-6716999	chr4:6639500-6639999	0.63877	Foreground	ZI Spearman
985606	0.182193054607927	chr4:6716500-6716999	chr4:6640000-6640499	0.23481	Foreground	ZI Spearman
985607	0.133901262065165	chr4:6716500-6716999	chr4:6640500-6640999	0.4735	Foreground	ZI Spearman
985608	0.259885849780849	chr4:6716500-6716999	chr4:6641000-6641499	0.05394	Foreground	ZI Spearman
985609	0.253309002317283	chr4:6716500-6716999	chr4:6641500-6641999	0.06135	Foreground	ZI Spearman
985610	0.17178927454351	chr4:6716500-6716999	chr4:6642000-6642499	0.27852	Foreground	ZI Spearman
985611	0.137038687573836	chr4:6716500-6716999	chr4:6642500-6642999	0.45527	Foreground	ZI Spearman
985612	0.293705996832996	chr4:6717000-6717499	chr4:6619000-6619499	0.02581	Foreground	ZI Spearman
985613	0.36182190597852	chr4:6717000-6717499	chr4:6619500-6619999	0.00368999999999997	Foreground	ZI Spearman
985614	0.338118470608327	chr4:6717000-6717499	chr4:6620000-6620499	0.00773999999999997	Foreground	ZI Spearman
985615	0.320701917707638	chr4:6717000-6717499	chr4:6620500-6620999	0.01303	Foreground	ZI Spearman
985616	0.376568949687976	chr4:6717000-6717499	chr4:6621000-6621499	0.00231000000000003	Foreground	ZI Spearman
985617	0.353121730753069	chr4:6717000-6717499	chr4:6621500-6621999	0.00492000000000004	Foreground	ZI Spearman
985618	0.285574117092635	chr4:6717000-6717499	chr4:6622500-6622999	0.03111	Foreground	ZI Spearman
985619	0.264520465291777	chr4:6717000-6717499	chr4:6623000-6623499	0.04902	Foreground	ZI Spearman
985620	0.244207621810092	chr4:6717000-6717499	chr4:6623500-6623999	0.07347	Foreground	ZI Spearman
985621	0.198306777251724	chr4:6717000-6717499	chr4:6624000-6624499	0.17779	Foreground	ZI Spearman
985622	0.220591562603185	chr4:6717000-6717499	chr4:6625000-6625499	0.1171	Foreground	ZI Spearman
985623	0.272458449798896	chr4:6717000-6717499	chr4:6625500-6625999	0.04133	Foreground	ZI Spearman
985624	0.204415600140415	chr4:6717000-6717499	chr4:6629500-6629999	0.15943	Foreground	ZI Spearman
985625	0.170515790390804	chr4:6717000-6717499	chr4:6631000-6631499	0.28414	Foreground	ZI Spearman
985626	0.171057923252287	chr4:6717000-6717499	chr4:6633500-6633999	0.28203	Foreground	ZI Spearman
985627	0.198458807356155	chr4:6717000-6717499	chr4:6638500-6638999	0.17735	Foreground	ZI Spearman
985628	0.30587447330268	chr4:6717000-6717499	chr4:6639000-6639499	0.01972	Foreground	ZI Spearman
985629	0.353530268928143	chr4:6717000-6717499	chr4:6639500-6639999	0.00478000000000001	Foreground	ZI Spearman
985630	0.111017691616741	chr4:6717000-6717499	chr4:6640000-6640499	0.60181	Foreground	ZI Spearman
985631	0.0662673974376136	chr4:6717000-6717499	chr4:6640500-6640999	0.82547	Foreground	ZI Spearman
985632	0.137408996406041	chr4:6717000-6717499	chr4:6641000-6641499	0.4533	Foreground	ZI Spearman
985633	0.203087666188429	chr4:6717000-6717499	chr4:6641500-6641999	0.16354	Foreground	ZI Spearman
985634	0.429414919303971	chr4:6717000-6717499	chr4:6642000-6642499	0.000439999999999996	Foreground	ZI Spearman
985635	0.404202757025609	chr4:6717000-6717499	chr4:6642500-6642999	0.000839999999999952	Foreground	ZI Spearman
985636	0.23598852367393	chr4:6717500-6717999	chr4:6619000-6619499	0.08702	Foreground	ZI Spearman
985637	0.307001360899621	chr4:6717500-6717999	chr4:6619500-6619999	0.01915	Foreground	ZI Spearman
985638	0.297100942340591	chr4:6717500-6717999	chr4:6620000-6620499	0.02405	Foreground	ZI Spearman
985639	0.286146570699967	chr4:6717500-6717999	chr4:6620500-6620999	0.03073	Foreground	ZI Spearman
985640	0.27922734493858	chr4:6717500-6717999	chr4:6621000-6621499	0.03594	Foreground	ZI Spearman
985641	0.297839168326913	chr4:6717500-6717999	chr4:6621500-6621999	0.02369	Foreground	ZI Spearman
985642	0.269262234748564	chr4:6717500-6717999	chr4:6622500-6622999	0.04443	Foreground	ZI Spearman
985643	0.247792206584638	chr4:6717500-6717999	chr4:6623000-6623499	0.0684399999999999	Foreground	ZI Spearman
985644	0.203341365918846	chr4:6717500-6717999	chr4:6623500-6623999	0.1628	Foreground	ZI Spearman
985645	0.213825019049642	chr4:6717500-6717999	chr4:6624000-6624499	0.13371	Foreground	ZI Spearman
985646	0.209753630668493	chr4:6717500-6717999	chr4:6625000-6625499	0.14449	Foreground	ZI Spearman
985647	0.266760060809375	chr4:6717500-6717999	chr4:6625500-6625999	0.04684	Foreground	ZI Spearman
985648	0.179396216722301	chr4:6717500-6717999	chr4:6629500-6629999	0.24579	Foreground	ZI Spearman
985649	0.183674152202428	chr4:6717500-6717999	chr4:6631000-6631499	0.2292	Foreground	ZI Spearman
985650	0.229133500461153	chr4:6717500-6717999	chr4:6633500-6633999	0.09975	Foreground	ZI Spearman
985651	0.160623159116498	chr4:6717500-6717999	chr4:6638500-6638999	0.33097	Foreground	ZI Spearman
985652	0.262838300868167	chr4:6717500-6717999	chr4:6639000-6639499	0.05065	Foreground	ZI Spearman
985653	0.294946208479466	chr4:6717500-6717999	chr4:6639500-6639999	0.0252	Foreground	ZI Spearman
985654	0.0322989576292907	chr4:6717500-6717999	chr4:6640000-6640499	0.93668	Foreground	ZI Spearman
985655	0.010374830029065	chr4:6717500-6717999	chr4:6640500-6640999	0.97904	Foreground	ZI Spearman
985656	0.0561753397379723	chr4:6717500-6717999	chr4:6641000-6641499	0.8645	Foreground	ZI Spearman
985657	0.0887125111844551	chr4:6717500-6717999	chr4:6641500-6641999	0.72205	Foreground	ZI Spearman
985658	0.288053835651279	chr4:6717500-6717999	chr4:6642000-6642499	0.02945	Foreground	ZI Spearman
985659	0.306278903312719	chr4:6717500-6717999	chr4:6642500-6642999	0.01947	Foreground	ZI Spearman
985660	0.183784554904186	chr4:6718500-6718999	chr4:6619000-6619499	0.22865	Foreground	ZI Spearman
985661	0.227872822947703	chr4:6718500-6718999	chr4:6619500-6619999	0.10228	Foreground	ZI Spearman
985662	0.205549655197133	chr4:6718500-6718999	chr4:6620000-6620499	0.15607	Foreground	ZI Spearman
985663	0.216910058955836	chr4:6718500-6718999	chr4:6620500-6620999	0.12553	Foreground	ZI Spearman
985664	0.215720358559217	chr4:6718500-6718999	chr4:6621000-6621499	0.12863	Foreground	ZI Spearman
985665	0.213226898021033	chr4:6718500-6718999	chr4:6621500-6621999	0.1354	Foreground	ZI Spearman
985666	0.187605551718585	chr4:6718500-6718999	chr4:6622500-6622999	0.21428	Foreground	ZI Spearman
985667	0.179270173867515	chr4:6718500-6718999	chr4:6623000-6623499	0.24622	Foreground	ZI Spearman
985668	0.158200588236963	chr4:6718500-6718999	chr4:6623500-6623999	0.34317	Foreground	ZI Spearman
985669	0.141057149142303	chr4:6718500-6718999	chr4:6624000-6624499	0.43337	Foreground	ZI Spearman
985670	0.150963316305991	chr4:6718500-6718999	chr4:6625000-6625499	0.37967	Foreground	ZI Spearman
985671	0.176241469757328	chr4:6718500-6718999	chr4:6625500-6625999	0.25891	Foreground	ZI Spearman
985672	0.14425259608714	chr4:6718500-6718999	chr4:6629500-6629999	0.4151	Foreground	ZI Spearman
985673	0.12421931146463	chr4:6718500-6718999	chr4:6631000-6631499	0.52743	Foreground	ZI Spearman
985674	0.139946689498421	chr4:6718500-6718999	chr4:6633500-6633999	0.43921	Foreground	ZI Spearman
985675	0.142727236923676	chr4:6718500-6718999	chr4:6638500-6638999	0.42356	Foreground	ZI Spearman
985676	0.23285422193847	chr4:6718500-6718999	chr4:6639000-6639499	0.09302	Foreground	ZI Spearman
985677	0.242200678591073	chr4:6718500-6718999	chr4:6639500-6639999	0.07656	Foreground	ZI Spearman
985678	0.0324921311042466	chr4:6718500-6718999	chr4:6640000-6640499	0.93628	Foreground	ZI Spearman
985679	0.0174055511769916	chr4:6718500-6718999	chr4:6640500-6640999	0.96711	Foreground	ZI Spearman
985680	0.0330865010017666	chr4:6718500-6718999	chr4:6641000-6641499	0.93473	Foreground	ZI Spearman
985681	0.0634118435445354	chr4:6718500-6718999	chr4:6641500-6641999	0.83687	Foreground	ZI Spearman
985682	0.202018133617325	chr4:6718500-6718999	chr4:6642000-6642499	0.16708	Foreground	ZI Spearman
985683	0.228561070794884	chr4:6718500-6718999	chr4:6642500-6642999	0.10116	Foreground	ZI Spearman
985684	0.22939308266254	chr4:6719000-6719499	chr4:6619000-6619499	0.09922	Foreground	ZI Spearman
985685	0.29680430774815	chr4:6719000-6719499	chr4:6619500-6619999	0.0242599999999999	Foreground	ZI Spearman
985686	0.277707499299162	chr4:6719000-6719499	chr4:6620000-6620499	0.03701	Foreground	ZI Spearman
985687	0.269003578034422	chr4:6719000-6719499	chr4:6620500-6620999	0.04467	Foreground	ZI Spearman
985688	0.275817196985722	chr4:6719000-6719499	chr4:6621000-6621499	0.03843	Foreground	ZI Spearman
985689	0.25414770745701	chr4:6719000-6719499	chr4:6621500-6621999	0.06038	Foreground	ZI Spearman
985690	0.232571971126055	chr4:6719000-6719499	chr4:6622500-6622999	0.09341	Foreground	ZI Spearman
985691	0.215554588309168	chr4:6719000-6719499	chr4:6623000-6623499	0.12907	Foreground	ZI Spearman
985692	0.200346242402348	chr4:6719000-6719499	chr4:6623500-6623999	0.17186	Foreground	ZI Spearman
985693	0.176289894848648	chr4:6719000-6719499	chr4:6624000-6624499	0.25873	Foreground	ZI Spearman
985694	0.186506669587557	chr4:6719000-6719499	chr4:6625000-6625499	0.21818	Foreground	ZI Spearman
985695	0.232076731626512	chr4:6719000-6719499	chr4:6625500-6625999	0.09433	Foreground	ZI Spearman
985696	0.172671381464644	chr4:6719000-6719499	chr4:6629500-6629999	0.27455	Foreground	ZI Spearman
985697	0.145983008511496	chr4:6719000-6719499	chr4:6631000-6631499	0.40579	Foreground	ZI Spearman
985698	0.176460583907014	chr4:6719000-6719499	chr4:6633500-6633999	0.25797	Foreground	ZI Spearman
985699	0.148413464553481	chr4:6719000-6719499	chr4:6638500-6638999	0.39276	Foreground	ZI Spearman
985700	0.258657188781573	chr4:6719000-6719499	chr4:6639000-6639499	0.05514	Foreground	ZI Spearman
985701	0.291337487232229	chr4:6719000-6719499	chr4:6639500-6639999	0.02729	Foreground	ZI Spearman
985702	0.0346654645963967	chr4:6719000-6719499	chr4:6640000-6640499	0.93055	Foreground	ZI Spearman
985703	0.0152913442820353	chr4:6719000-6719499	chr4:6640500-6640999	0.97117	Foreground	ZI Spearman
985704	0.0464934210782013	chr4:6719000-6719499	chr4:6641000-6641499	0.89691	Foreground	ZI Spearman
985705	0.0850674994014995	chr4:6719000-6719499	chr4:6641500-6641999	0.74007	Foreground	ZI Spearman
985706	0.273832558429688	chr4:6719000-6719499	chr4:6642000-6642499	0.04009	Foreground	ZI Spearman
985707	0.28010406946567	chr4:6719000-6719499	chr4:6642500-6642999	0.03512	Foreground	ZI Spearman
985708	0.245364217688351	chr4:6719500-6719999	chr4:6619000-6619499	0.07189	Foreground	ZI Spearman
985709	0.256970834937634	chr4:6719500-6719999	chr4:6619500-6619999	0.05708	Foreground	ZI Spearman
985710	0.250026322010766	chr4:6719500-6719999	chr4:6620000-6620499	0.06552	Foreground	ZI Spearman
985711	0.260659520238971	chr4:6719500-6719999	chr4:6620500-6620999	0.0531	Foreground	ZI Spearman
985712	0.27586774642174	chr4:6719500-6719999	chr4:6621000-6621499	0.0384100000000001	Foreground	ZI Spearman
985713	0.244358806442223	chr4:6719500-6719999	chr4:6621500-6621999	0.07328	Foreground	ZI Spearman
985714	0.217696782046772	chr4:6719500-6719999	chr4:6622500-6622999	0.12368	Foreground	ZI Spearman
985715	0.23481714644808	chr4:6719500-6719999	chr4:6623000-6623499	0.08948	Foreground	ZI Spearman
985716	0.201329908643929	chr4:6719500-6719999	chr4:6623500-6623999	0.16913	Foreground	ZI Spearman
985717	0.151841111226069	chr4:6719500-6719999	chr4:6624000-6624499	0.37497	Foreground	ZI Spearman
985718	0.159681945082314	chr4:6719500-6719999	chr4:6625000-6625499	0.33571	Foreground	ZI Spearman
985719	0.227419876391241	chr4:6719500-6719999	chr4:6625500-6625999	0.10329	Foreground	ZI Spearman
985720	0.161031176391773	chr4:6719500-6719999	chr4:6629500-6629999	0.32897	Foreground	ZI Spearman
985721	0.148033138723656	chr4:6719500-6719999	chr4:6631000-6631499	0.39472	Foreground	ZI Spearman
985722	0.163261537384116	chr4:6719500-6719999	chr4:6633500-6633999	0.31827	Foreground	ZI Spearman
985723	0.167268564838603	chr4:6719500-6719999	chr4:6638500-6638999	0.29953	Foreground	ZI Spearman
985724	0.237109221895281	chr4:6719500-6719999	chr4:6639000-6639499	0.08495	Foreground	ZI Spearman
985725	0.266914199227556	chr4:6719500-6719999	chr4:6639500-6639999	0.04664	Foreground	ZI Spearman
985726	0.0382170518718139	chr4:6719500-6719999	chr4:6640000-6640499	0.92129	Foreground	ZI Spearman
985727	0.0125027767137109	chr4:6719500-6719999	chr4:6640500-6640999	0.97567	Foreground	ZI Spearman
985728	0.0587442118631663	chr4:6719500-6719999	chr4:6641000-6641499	0.85505	Foreground	ZI Spearman
985729	0.098330883818125	chr4:6719500-6719999	chr4:6641500-6641999	0.67177	Foreground	ZI Spearman
985730	0.259382203238028	chr4:6719500-6719999	chr4:6642000-6642499	0.05445	Foreground	ZI Spearman
985731	0.277040677487457	chr4:6719500-6719999	chr4:6642500-6642999	0.03756	Foreground	ZI Spearman
985732	0.0445165249903283	chr4:6720000-6720499	chr4:6619000-6619499	0.90298	Foreground	ZI Spearman
985733	0.0628761978896049	chr4:6720000-6720499	chr4:6619500-6619999	0.83896	Foreground	ZI Spearman
985734	0.0519063594420099	chr4:6720000-6720499	chr4:6620000-6620499	0.87992	Foreground	ZI Spearman
985735	0.0619778561962663	chr4:6720000-6720499	chr4:6620500-6620999	0.84279	Foreground	ZI Spearman
985736	0.0647995435710111	chr4:6720000-6720499	chr4:6621000-6621499	0.83135	Foreground	ZI Spearman
985737	0.0617139851363423	chr4:6720000-6720499	chr4:6621500-6621999	0.8439	Foreground	ZI Spearman
985738	0.0513013777658515	chr4:6720000-6720499	chr4:6622500-6622999	0.88189	Foreground	ZI Spearman
985739	0.0529137745967932	chr4:6720000-6720499	chr4:6623000-6623499	0.87652	Foreground	ZI Spearman
985740	0.0438168753575873	chr4:6720000-6720499	chr4:6623500-6623999	0.90529	Foreground	ZI Spearman
985741	0.0404753675456813	chr4:6720000-6720499	chr4:6624000-6624499	0.91489	Foreground	ZI Spearman
985742	0.0405966717054257	chr4:6720000-6720499	chr4:6625000-6625499	0.91448	Foreground	ZI Spearman
985743	0.0494015630902538	chr4:6720000-6720499	chr4:6625500-6625999	0.88829	Foreground	ZI Spearman
985744	0.0332702611715267	chr4:6720000-6720499	chr4:6629500-6629999	0.93432	Foreground	ZI Spearman
985745	0.0368421272282832	chr4:6720000-6720499	chr4:6631000-6631499	0.92475	Foreground	ZI Spearman
985746	0.0575093221057471	chr4:6720000-6720499	chr4:6633500-6633999	0.85951	Foreground	ZI Spearman
985747	0.03433762358564	chr4:6720000-6720499	chr4:6638500-6638999	0.93141	Foreground	ZI Spearman
985748	0.056540288618502	chr4:6720000-6720499	chr4:6639000-6639499	0.86315	Foreground	ZI Spearman
985749	0.061283961932823	chr4:6720000-6720499	chr4:6639500-6639999	0.84564	Foreground	ZI Spearman
985750	0.0964983701275478	chr4:6720000-6720499	chr4:6640000-6640499	0.6818	Foreground	ZI Spearman
985751	0.152158837498009	chr4:6720000-6720499	chr4:6640500-6640999	0.37321	Foreground	ZI Spearman
985752	0.18090190510801	chr4:6720000-6720499	chr4:6641000-6641499	0.2397	Foreground	ZI Spearman
985753	0.198032925066267	chr4:6720000-6720499	chr4:6641500-6641999	0.17878	Foreground	ZI Spearman
985754	0.0854399481380904	chr4:6720000-6720499	chr4:6642000-6642499	0.73828	Foreground	ZI Spearman
985755	0.0665617372498748	chr4:6720000-6720499	chr4:6642500-6642999	0.82403	Foreground	ZI Spearman
985756	0.186124715166312	chr4:6720500-6720999	chr4:6619000-6619499	0.21974	Foreground	ZI Spearman
985757	0.231097442519523	chr4:6720500-6720999	chr4:6619500-6619999	0.09616	Foreground	ZI Spearman
985758	0.220408827981523	chr4:6720500-6720999	chr4:6620000-6620499	0.11746	Foreground	ZI Spearman
985759	0.208973897982833	chr4:6720500-6720999	chr4:6620500-6620999	0.14656	Foreground	ZI Spearman
985760	0.266463708487338	chr4:6720500-6720999	chr4:6621000-6621499	0.0470699999999999	Foreground	ZI Spearman
985761	0.227375526812788	chr4:6720500-6720999	chr4:6621500-6621999	0.10338	Foreground	ZI Spearman
985762	0.18407862913222	chr4:6720500-6720999	chr4:6622500-6622999	0.22749	Foreground	ZI Spearman
985763	0.162210521604162	chr4:6720500-6720999	chr4:6623000-6623499	0.32307	Foreground	ZI Spearman
985764	0.15476692359249	chr4:6720500-6720999	chr4:6623500-6623999	0.35968	Foreground	ZI Spearman
985765	0.140908701182273	chr4:6720500-6720999	chr4:6624000-6624499	0.43414	Foreground	ZI Spearman
985766	0.137394914984454	chr4:6720500-6720999	chr4:6625000-6625499	0.45341	Foreground	ZI Spearman
985767	0.166778220844881	chr4:6720500-6720999	chr4:6625500-6625999	0.30175	Foreground	ZI Spearman
985768	0.131389154411834	chr4:6720500-6720999	chr4:6629500-6629999	0.48773	Foreground	ZI Spearman
985769	0.128769470994266	chr4:6720500-6720999	chr4:6631000-6631499	0.50202	Foreground	ZI Spearman
985770	0.172687740554911	chr4:6720500-6720999	chr4:6633500-6633999	0.27452	Foreground	ZI Spearman
985771	0.123849918818653	chr4:6720500-6720999	chr4:6638500-6638999	0.52949	Foreground	ZI Spearman
985772	0.208099782834986	chr4:6720500-6720999	chr4:6639000-6639499	0.14892	Foreground	ZI Spearman
985773	0.224295347174045	chr4:6720500-6720999	chr4:6639500-6639999	0.10913	Foreground	ZI Spearman
985774	0.037834886231104	chr4:6720500-6720999	chr4:6640000-6640499	0.92241	Foreground	ZI Spearman
985775	0.0283432244314649	chr4:6720500-6720999	chr4:6640500-6640999	0.94582	Foreground	ZI Spearman
985776	0.143182743006413	chr4:6720500-6720999	chr4:6641000-6641499	0.42115	Foreground	ZI Spearman
985777	0.213178028893491	chr4:6720500-6720999	chr4:6641500-6641999	0.13552	Foreground	ZI Spearman
985778	0.304730712226929	chr4:6720500-6720999	chr4:6642000-6642499	0.02022	Foreground	ZI Spearman
985779	0.250221339585384	chr4:6720500-6720999	chr4:6642500-6642999	0.06526	Foreground	ZI Spearman
985780	0.241967971087042	chr4:6721000-6721499	chr4:6619000-6619499	0.07695	Foreground	ZI Spearman
985781	0.294466214029748	chr4:6721000-6721499	chr4:6619500-6619999	0.02547	Foreground	ZI Spearman
985782	0.273589916536352	chr4:6721000-6721499	chr4:6620000-6620499	0.04035	Foreground	ZI Spearman
985783	0.284681796158392	chr4:6721000-6721499	chr4:6620500-6620999	0.0319	Foreground	ZI Spearman
985784	0.286131424682034	chr4:6721000-6721499	chr4:6621000-6621499	0.03073	Foreground	ZI Spearman
985785	0.270807500162678	chr4:6721000-6721499	chr4:6621500-6621999	0.04286	Foreground	ZI Spearman
985786	0.236616777200406	chr4:6721000-6721499	chr4:6622500-6622999	0.08585	Foreground	ZI Spearman
985787	0.219532231385491	chr4:6721000-6721499	chr4:6623000-6623499	0.11941	Foreground	ZI Spearman
985788	0.218504869346584	chr4:6721000-6721499	chr4:6623500-6623999	0.12184	Foreground	ZI Spearman
985789	0.192735855957068	chr4:6721000-6721499	chr4:6624000-6624499	0.19607	Foreground	ZI Spearman
985790	0.184276772046016	chr4:6721000-6721499	chr4:6625000-6625499	0.22683	Foreground	ZI Spearman
985791	0.222244204341165	chr4:6721000-6721499	chr4:6625500-6625999	0.1135	Foreground	ZI Spearman
985792	0.178231429790509	chr4:6721000-6721499	chr4:6629500-6629999	0.2508	Foreground	ZI Spearman
985793	0.173486476112888	chr4:6721000-6721499	chr4:6631000-6631499	0.27104	Foreground	ZI Spearman
985794	0.200194076552948	chr4:6721000-6721499	chr4:6633500-6633999	0.1723	Foreground	ZI Spearman
985795	0.179457688652315	chr4:6721000-6721499	chr4:6638500-6638999	0.2456	Foreground	ZI Spearman
985796	0.249075056671132	chr4:6721000-6721499	chr4:6639000-6639499	0.06669	Foreground	ZI Spearman
985797	0.29890441715906	chr4:6721000-6721499	chr4:6639500-6639999	0.02303	Foreground	ZI Spearman
985798	0.0302079884811897	chr4:6721000-6721499	chr4:6640000-6640499	0.94175	Foreground	ZI Spearman
985799	0.00821364254034025	chr4:6721000-6721499	chr4:6640500-6640999	0.98192	Foreground	ZI Spearman
985800	0.0491536686914738	chr4:6721000-6721499	chr4:6641000-6641499	0.88913	Foreground	ZI Spearman
985801	0.0913926761875939	chr4:6721000-6721499	chr4:6641500-6641999	0.70865	Foreground	ZI Spearman
985802	0.26790727409373	chr4:6721000-6721499	chr4:6642000-6642499	0.04572	Foreground	ZI Spearman
985803	0.279838211540183	chr4:6721000-6721499	chr4:6642500-6642999	0.03537	Foreground	ZI Spearman
985804	0.192421413565737	chr4:6723000-6723499	chr4:6619000-6619499	0.19722	Foreground	ZI Spearman
985805	0.249281890572139	chr4:6723000-6723499	chr4:6619500-6619999	0.06646	Foreground	ZI Spearman
985806	0.239715629568523	chr4:6723000-6723499	chr4:6620000-6620499	0.08046	Foreground	ZI Spearman
985807	0.210220975085984	chr4:6723000-6723499	chr4:6620500-6620999	0.14325	Foreground	ZI Spearman
985808	0.251857920477425	chr4:6723000-6723499	chr4:6621000-6621499	0.06311	Foreground	ZI Spearman
985809	0.245706193560675	chr4:6723000-6723499	chr4:6621500-6621999	0.07136	Foreground	ZI Spearman
985810	0.212916431298111	chr4:6723000-6723499	chr4:6622500-6622999	0.13615	Foreground	ZI Spearman
985811	0.19438378107498	chr4:6723000-6723499	chr4:6623000-6623499	0.19074	Foreground	ZI Spearman
985812	0.180109362111281	chr4:6723000-6723499	chr4:6623500-6623999	0.24275	Foreground	ZI Spearman
985813	0.153683345722047	chr4:6723000-6723499	chr4:6624000-6624499	0.36522	Foreground	ZI Spearman
985814	0.182856454097248	chr4:6723000-6723499	chr4:6625000-6625499	0.23218	Foreground	ZI Spearman
985815	0.180793274874515	chr4:6723000-6723499	chr4:6625500-6625999	0.24025	Foreground	ZI Spearman
985816	0.148549600197945	chr4:6723000-6723499	chr4:6629500-6629999	0.39186	Foreground	ZI Spearman
985817	0.153346534119335	chr4:6723000-6723499	chr4:6631000-6631499	0.36694	Foreground	ZI Spearman
985818	0.180831257455671	chr4:6723000-6723499	chr4:6633500-6633999	0.24007	Foreground	ZI Spearman
985819	0.158106838803977	chr4:6723000-6723499	chr4:6638500-6638999	0.34361	Foreground	ZI Spearman
985820	0.206208402029801	chr4:6723000-6723499	chr4:6639000-6639499	0.15415	Foreground	ZI Spearman
985821	0.227182486327431	chr4:6723000-6723499	chr4:6639500-6639999	0.10373	Foreground	ZI Spearman
985822	0.0266281390809175	chr4:6723000-6723499	chr4:6640000-6640499	0.94956	Foreground	ZI Spearman
985823	0.00982899727929466	chr4:6723000-6723499	chr4:6640500-6640999	0.97995	Foreground	ZI Spearman
985824	0.039995758035854	chr4:6723000-6723499	chr4:6641000-6641499	0.91628	Foreground	ZI Spearman
985825	0.0766281452098971	chr4:6723000-6723499	chr4:6641500-6641999	0.78065	Foreground	ZI Spearman
985826	0.230589135190301	chr4:6723000-6723499	chr4:6642000-6642499	0.09713	Foreground	ZI Spearman
985827	0.235150920010027	chr4:6723000-6723499	chr4:6642500-6642999	0.08869	Foreground	ZI Spearman
985828	0.19972430696919	chr4:6723500-6723999	chr4:6619000-6619499	0.1739	Foreground	ZI Spearman
985829	0.25638344672687	chr4:6723500-6723999	chr4:6619500-6619999	0.05775	Foreground	ZI Spearman
985830	0.251397603819924	chr4:6723500-6723999	chr4:6620000-6620499	0.0637799999999999	Foreground	ZI Spearman
985831	0.22463315127348	chr4:6723500-6723999	chr4:6620500-6620999	0.10839	Foreground	ZI Spearman
985832	0.249636988453487	chr4:6723500-6723999	chr4:6621000-6621499	0.06603	Foreground	ZI Spearman
985833	0.225576950334173	chr4:6723500-6723999	chr4:6621500-6621999	0.10655	Foreground	ZI Spearman
985834	0.208872889984028	chr4:6723500-6723999	chr4:6622500-6622999	0.14685	Foreground	ZI Spearman
985835	0.202535347977053	chr4:6723500-6723999	chr4:6623000-6623499	0.16542	Foreground	ZI Spearman
985836	0.179947537590556	chr4:6723500-6723999	chr4:6623500-6623999	0.24346	Foreground	ZI Spearman
985837	0.148601052497582	chr4:6723500-6723999	chr4:6624000-6624499	0.39159	Foreground	ZI Spearman
985838	0.192691782333895	chr4:6723500-6723999	chr4:6625000-6625499	0.19629	Foreground	ZI Spearman
985839	0.194048717988199	chr4:6723500-6723999	chr4:6625500-6625999	0.1918	Foreground	ZI Spearman
985840	0.132440946642726	chr4:6723500-6723999	chr4:6629500-6629999	0.48202	Foreground	ZI Spearman
985841	0.141865527607522	chr4:6723500-6723999	chr4:6631000-6631499	0.42845	Foreground	ZI Spearman
985842	0.186744583756026	chr4:6723500-6723999	chr4:6633500-6633999	0.21739	Foreground	ZI Spearman
985843	0.152570496837837	chr4:6723500-6723999	chr4:6638500-6638999	0.37113	Foreground	ZI Spearman
985844	0.231483317140618	chr4:6723500-6723999	chr4:6639000-6639499	0.09549	Foreground	ZI Spearman
985845	0.227819305805879	chr4:6723500-6723999	chr4:6639500-6639999	0.10243	Foreground	ZI Spearman
985846	0.0287872596135856	chr4:6723500-6723999	chr4:6640000-6640499	0.94476	Foreground	ZI Spearman
985847	0.0137286896261444	chr4:6723500-6723999	chr4:6640500-6640999	0.97382	Foreground	ZI Spearman
985848	0.0380272245243471	chr4:6723500-6723999	chr4:6641000-6641499	0.9218	Foreground	ZI Spearman
985849	0.0718586877826704	chr4:6723500-6723999	chr4:6641500-6641999	0.80107	Foreground	ZI Spearman
985850	0.217893401010426	chr4:6723500-6723999	chr4:6642000-6642499	0.1233	Foreground	ZI Spearman
985851	0.247708469582784	chr4:6723500-6723999	chr4:6642500-6642999	0.0685	Foreground	ZI Spearman
985852	0.184752270051962	chr4:6724500-6724999	chr4:6619000-6619499	0.22493	Foreground	ZI Spearman
985853	0.251332980324758	chr4:6724500-6724999	chr4:6619500-6619999	0.06385	Foreground	ZI Spearman
985854	0.237148333638963	chr4:6724500-6724999	chr4:6620000-6620499	0.08489	Foreground	ZI Spearman
985855	0.235608593754506	chr4:6724500-6724999	chr4:6620500-6620999	0.08778	Foreground	ZI Spearman
985856	0.234987008263004	chr4:6724500-6724999	chr4:6621000-6621499	0.08912	Foreground	ZI Spearman
985857	0.245686305643799	chr4:6724500-6724999	chr4:6621500-6621999	0.07138	Foreground	ZI Spearman
985858	0.219174151118058	chr4:6724500-6724999	chr4:6622500-6622999	0.12023	Foreground	ZI Spearman
985859	0.202921277566712	chr4:6724500-6724999	chr4:6623000-6623499	0.1641	Foreground	ZI Spearman
985860	0.180896557598092	chr4:6724500-6724999	chr4:6623500-6623999	0.23971	Foreground	ZI Spearman
985861	0.166087370156704	chr4:6724500-6724999	chr4:6624000-6624499	0.3049	Foreground	ZI Spearman
985862	0.181146345205963	chr4:6724500-6724999	chr4:6625000-6625499	0.23877	Foreground	ZI Spearman
985863	0.206964351151853	chr4:6724500-6724999	chr4:6625500-6625999	0.15198	Foreground	ZI Spearman
985864	0.165052046214641	chr4:6724500-6724999	chr4:6629500-6629999	0.30987	Foreground	ZI Spearman
985865	0.145315745955059	chr4:6724500-6724999	chr4:6631000-6631499	0.40919	Foreground	ZI Spearman
985866	0.206061174358581	chr4:6724500-6724999	chr4:6633500-6633999	0.15455	Foreground	ZI Spearman
985867	0.149819253538854	chr4:6724500-6724999	chr4:6638500-6638999	0.38518	Foreground	ZI Spearman
985868	0.223972997252762	chr4:6724500-6724999	chr4:6639000-6639499	0.10976	Foreground	ZI Spearman
985869	0.243384232024358	chr4:6724500-6724999	chr4:6639500-6639999	0.07483	Foreground	ZI Spearman
985870	0.0251663782556514	chr4:6724500-6724999	chr4:6640000-6640499	0.95262	Foreground	ZI Spearman
985871	0.00744322599280636	chr4:6724500-6724999	chr4:6640500-6640999	0.98286	Foreground	ZI Spearman
985872	0.0391510604967552	chr4:6724500-6724999	chr4:6641000-6641499	0.91856	Foreground	ZI Spearman
985873	0.0808535300469238	chr4:6724500-6724999	chr4:6641500-6641999	0.76084	Foreground	ZI Spearman
985874	0.235927329384321	chr4:6724500-6724999	chr4:6642000-6642499	0.08712	Foreground	ZI Spearman
985875	0.233744982543562	chr4:6724500-6724999	chr4:6642500-6642999	0.09137	Foreground	ZI Spearman
985876	0.228647626783896	chr4:6725000-6725499	chr4:6619000-6619499	0.10091	Foreground	ZI Spearman
985877	0.274917852450562	chr4:6725000-6725499	chr4:6619500-6619999	0.03923	Foreground	ZI Spearman
985878	0.285974011285234	chr4:6725000-6725499	chr4:6620000-6620499	0.03081	Foreground	ZI Spearman
985879	0.273748888516347	chr4:6725000-6725499	chr4:6620500-6620999	0.04017	Foreground	ZI Spearman
985880	0.292360301452497	chr4:6725000-6725499	chr4:6621000-6621499	0.02655	Foreground	ZI Spearman
985881	0.268248238216636	chr4:6725000-6725499	chr4:6621500-6621999	0.0454	Foreground	ZI Spearman
985882	0.244790086500332	chr4:6725000-6725499	chr4:6622500-6622999	0.07269	Foreground	ZI Spearman
985883	0.223975426569229	chr4:6725000-6725499	chr4:6623000-6623499	0.10976	Foreground	ZI Spearman
985884	0.203629849732437	chr4:6725000-6725499	chr4:6623500-6623999	0.16182	Foreground	ZI Spearman
985885	0.184670396457744	chr4:6725000-6725499	chr4:6624000-6624499	0.2252	Foreground	ZI Spearman
985886	0.187661751573135	chr4:6725000-6725499	chr4:6625000-6625499	0.21404	Foreground	ZI Spearman
985887	0.199371147996028	chr4:6725000-6725499	chr4:6625500-6625999	0.17483	Foreground	ZI Spearman
985888	0.170785234233857	chr4:6725000-6725499	chr4:6629500-6629999	0.28317	Foreground	ZI Spearman
985889	0.157113254817733	chr4:6725000-6725499	chr4:6631000-6631499	0.34813	Foreground	ZI Spearman
985890	0.186065056065986	chr4:6725000-6725499	chr4:6633500-6633999	0.22002	Foreground	ZI Spearman
985891	0.191184332642881	chr4:6725000-6725499	chr4:6638500-6638999	0.2013	Foreground	ZI Spearman
985892	0.256854420365378	chr4:6725000-6725499	chr4:6639000-6639499	0.05723	Foreground	ZI Spearman
985893	0.262783081676499	chr4:6725000-6725499	chr4:6639500-6639999	0.05071	Foreground	ZI Spearman
985894	0.0353172948990449	chr4:6725000-6725499	chr4:6640000-6640499	0.92906	Foreground	ZI Spearman
985895	0.0126725067298878	chr4:6725000-6725499	chr4:6640500-6640999	0.97552	Foreground	ZI Spearman
985896	0.0558076001069832	chr4:6725000-6725499	chr4:6641000-6641499	0.86602	Foreground	ZI Spearman
985897	0.0942781290939421	chr4:6725000-6725499	chr4:6641500-6641999	0.69354	Foreground	ZI Spearman
985898	0.265054612006132	chr4:6725000-6725499	chr4:6642000-6642499	0.04844	Foreground	ZI Spearman
985899	0.267903132862506	chr4:6725000-6725499	chr4:6642500-6642999	0.04572	Foreground	ZI Spearman
985900	0.178410687573462	chr4:6726000-6726499	chr4:6619000-6619499	0.25019	Foreground	ZI Spearman
985901	0.217758451207912	chr4:6726000-6726499	chr4:6619500-6619999	0.12356	Foreground	ZI Spearman
985902	0.208109899240499	chr4:6726000-6726499	chr4:6620000-6620499	0.1489	Foreground	ZI Spearman
985903	0.206589777587293	chr4:6726000-6726499	chr4:6620500-6620999	0.15307	Foreground	ZI Spearman
985904	0.22364972694876	chr4:6726000-6726499	chr4:6621000-6621499	0.11047	Foreground	ZI Spearman
985905	0.215799661742706	chr4:6726000-6726499	chr4:6621500-6621999	0.12845	Foreground	ZI Spearman
985906	0.197333279742058	chr4:6726000-6726499	chr4:6622500-6622999	0.18119	Foreground	ZI Spearman
985907	0.184383606557607	chr4:6726000-6726499	chr4:6623000-6623499	0.2264	Foreground	ZI Spearman
985908	0.168646131811937	chr4:6726000-6726499	chr4:6623500-6623999	0.29297	Foreground	ZI Spearman
985909	0.149942339971892	chr4:6726000-6726499	chr4:6624000-6624499	0.38451	Foreground	ZI Spearman
985910	0.14505343895295	chr4:6726000-6726499	chr4:6625000-6625499	0.41061	Foreground	ZI Spearman
985911	0.184164679456366	chr4:6726000-6726499	chr4:6625500-6625999	0.22721	Foreground	ZI Spearman
985912	0.127598007127375	chr4:6726000-6726499	chr4:6629500-6629999	0.5087	Foreground	ZI Spearman
985913	0.119078879141655	chr4:6726000-6726499	chr4:6631000-6631499	0.55648	Foreground	ZI Spearman
985914	0.134515913359647	chr4:6726000-6726499	chr4:6633500-6633999	0.46986	Foreground	ZI Spearman
985915	0.145475453354486	chr4:6726000-6726499	chr4:6638500-6638999	0.40828	Foreground	ZI Spearman
985916	0.202777149395912	chr4:6726000-6726499	chr4:6639000-6639499	0.16468	Foreground	ZI Spearman
985917	0.218512209279877	chr4:6726000-6726499	chr4:6639500-6639999	0.12181	Foreground	ZI Spearman
985918	0.0265074085323782	chr4:6726000-6726499	chr4:6640000-6640499	0.94985	Foreground	ZI Spearman
985919	0.0121560048554429	chr4:6726000-6726499	chr4:6640500-6640999	0.97632	Foreground	ZI Spearman
985920	0.0339523163333777	chr4:6726000-6726499	chr4:6641000-6641499	0.93252	Foreground	ZI Spearman
985921	0.052385844568896	chr4:6726000-6726499	chr4:6641500-6641999	0.8783	Foreground	ZI Spearman
985922	0.194704458147992	chr4:6726000-6726499	chr4:6642000-6642499	0.18974	Foreground	ZI Spearman
985923	0.215733112892587	chr4:6726000-6726499	chr4:6642500-6642999	0.12858	Foreground	ZI Spearman
985924	0.153005593357861	chr4:6726500-6726999	chr4:6619000-6619499	0.36877	Foreground	ZI Spearman
985925	0.193284538768009	chr4:6726500-6726999	chr4:6619500-6619999	0.19425	Foreground	ZI Spearman
985926	0.17171950674136	chr4:6726500-6726999	chr4:6620000-6620499	0.27884	Foreground	ZI Spearman
985927	0.156516398379604	chr4:6726500-6726999	chr4:6620500-6620999	0.35106	Foreground	ZI Spearman
985928	0.170373008643449	chr4:6726500-6726999	chr4:6621000-6621499	0.28485	Foreground	ZI Spearman
985929	0.17344930804263	chr4:6726500-6726999	chr4:6621500-6621999	0.2712	Foreground	ZI Spearman
985930	0.18279436266592	chr4:6726500-6726999	chr4:6622500-6622999	0.23244	Foreground	ZI Spearman
985931	0.164974005640448	chr4:6726500-6726999	chr4:6623000-6623499	0.31021	Foreground	ZI Spearman
985932	0.145255537034126	chr4:6726500-6726999	chr4:6623500-6623999	0.40953	Foreground	ZI Spearman
985933	0.140438436195966	chr4:6726500-6726999	chr4:6624000-6624499	0.43685	Foreground	ZI Spearman
985934	0.135212611355862	chr4:6726500-6726999	chr4:6625000-6625499	0.4658	Foreground	ZI Spearman
985935	0.146419436856667	chr4:6726500-6726999	chr4:6625500-6625999	0.40327	Foreground	ZI Spearman
985936	0.129686019661067	chr4:6726500-6726999	chr4:6629500-6629999	0.49697	Foreground	ZI Spearman
985937	0.0875573235386557	chr4:6726500-6726999	chr4:6631000-6631499	0.72809	Foreground	ZI Spearman
985938	0.125095752907709	chr4:6726500-6726999	chr4:6633500-6633999	0.52255	Foreground	ZI Spearman
985939	0.117935782575385	chr4:6726500-6726999	chr4:6638500-6638999	0.56303	Foreground	ZI Spearman
985940	0.181444095067237	chr4:6726500-6726999	chr4:6639000-6639499	0.23762	Foreground	ZI Spearman
985941	0.183127658056246	chr4:6726500-6726999	chr4:6639500-6639999	0.23102	Foreground	ZI Spearman
985942	0.0227973084785067	chr4:6726500-6726999	chr4:6640000-6640499	0.9574	Foreground	ZI Spearman
985943	0.00908550315462812	chr4:6726500-6726999	chr4:6640500-6640999	0.98079	Foreground	ZI Spearman
985944	0.0307942025397579	chr4:6726500-6726999	chr4:6641000-6641499	0.94038	Foreground	ZI Spearman
985945	0.0522270056846789	chr4:6726500-6726999	chr4:6641500-6641999	0.87887	Foreground	ZI Spearman
985946	0.17349523976996	chr4:6726500-6726999	chr4:6642000-6642499	0.27103	Foreground	ZI Spearman
985947	0.19301097844838	chr4:6726500-6726999	chr4:6642500-6642999	0.19525	Foreground	ZI Spearman
985948	0.25906926429123	chr4:6727000-6727499	chr4:6619000-6619499	0.0548	Foreground	ZI Spearman
985949	0.328398694953632	chr4:6727000-6727499	chr4:6619500-6619999	0.01042	Foreground	ZI Spearman
985950	0.291823549914926	chr4:6727000-6727499	chr4:6620000-6620499	0.02698	Foreground	ZI Spearman
985951	0.283348778629592	chr4:6727000-6727499	chr4:6620500-6620999	0.0329	Foreground	ZI Spearman
985952	0.306640856410175	chr4:6727000-6727499	chr4:6621000-6621499	0.01929	Foreground	ZI Spearman
985953	0.297118241874759	chr4:6727000-6727499	chr4:6621500-6621999	0.02405	Foreground	ZI Spearman
985954	0.269339243582836	chr4:6727000-6727499	chr4:6622500-6622999	0.0443	Foreground	ZI Spearman
985955	0.269323574511948	chr4:6727000-6727499	chr4:6623000-6623499	0.04432	Foreground	ZI Spearman
985956	0.22567531433089	chr4:6727000-6727499	chr4:6623500-6623999	0.10631	Foreground	ZI Spearman
985957	0.21232665253937	chr4:6727000-6727499	chr4:6624000-6624499	0.13766	Foreground	ZI Spearman
985958	0.192287063662225	chr4:6727000-6727499	chr4:6625000-6625499	0.19769	Foreground	ZI Spearman
985959	0.237987987803303	chr4:6727000-6727499	chr4:6625500-6625999	0.0835	Foreground	ZI Spearman
985960	0.194410799996703	chr4:6727000-6727499	chr4:6629500-6629999	0.19062	Foreground	ZI Spearman
985961	0.173182655881492	chr4:6727000-6727499	chr4:6631000-6631499	0.27228	Foreground	ZI Spearman
985962	0.244579022886626	chr4:6727000-6727499	chr4:6633500-6633999	0.073	Foreground	ZI Spearman
985963	0.197217711559482	chr4:6727000-6727499	chr4:6638500-6638999	0.18166	Foreground	ZI Spearman
985964	0.28224886362909	chr4:6727000-6727499	chr4:6639000-6639499	0.03362	Foreground	ZI Spearman
985965	0.297571391079032	chr4:6727000-6727499	chr4:6639500-6639999	0.02384	Foreground	ZI Spearman
985966	0.0438015848348155	chr4:6727000-6727499	chr4:6640000-6640499	0.90533	Foreground	ZI Spearman
985967	0.0180686210273252	chr4:6727000-6727499	chr4:6640500-6640999	0.96594	Foreground	ZI Spearman
985968	0.0575942681119156	chr4:6727000-6727499	chr4:6641000-6641499	0.85925	Foreground	ZI Spearman
985969	0.106514452747651	chr4:6727000-6727499	chr4:6641500-6641999	0.62725	Foreground	ZI Spearman
985970	0.2932418277686	chr4:6727000-6727499	chr4:6642000-6642499	0.02606	Foreground	ZI Spearman
985971	0.293219147232908	chr4:6727000-6727499	chr4:6642500-6642999	0.02608	Foreground	ZI Spearman
985972	0.247903846750899	chr4:6727500-6727999	chr4:6619000-6619499	0.06832	Foreground	ZI Spearman
985973	0.320347081801219	chr4:6727500-6727999	chr4:6619500-6619999	0.0131599999999999	Foreground	ZI Spearman
985974	0.275089617426238	chr4:6727500-6727999	chr4:6620000-6620499	0.0391	Foreground	ZI Spearman
985975	0.276444171683472	chr4:6727500-6727999	chr4:6620500-6620999	0.03801	Foreground	ZI Spearman
985976	0.270286338380633	chr4:6727500-6727999	chr4:6621000-6621499	0.04336	Foreground	ZI Spearman
985977	0.279781504326138	chr4:6727500-6727999	chr4:6621500-6621999	0.03539	Foreground	ZI Spearman
985978	0.235523980830533	chr4:6727500-6727999	chr4:6622500-6622999	0.08797	Foreground	ZI Spearman
985979	0.256482913366299	chr4:6727500-6727999	chr4:6623000-6623499	0.05764	Foreground	ZI Spearman
985980	0.206082846348294	chr4:6727500-6727999	chr4:6623500-6623999	0.15444	Foreground	ZI Spearman
985981	0.187907541832951	chr4:6727500-6727999	chr4:6624000-6624499	0.21313	Foreground	ZI Spearman
985982	0.184306735290921	chr4:6727500-6727999	chr4:6625000-6625499	0.22671	Foreground	ZI Spearman
985983	0.222892827408334	chr4:6727500-6727999	chr4:6625500-6625999	0.1122	Foreground	ZI Spearman
985984	0.174914256842697	chr4:6727500-6727999	chr4:6629500-6629999	0.26438	Foreground	ZI Spearman
985985	0.161186811752928	chr4:6727500-6727999	chr4:6631000-6631499	0.32824	Foreground	ZI Spearman
985986	0.177445266042887	chr4:6727500-6727999	chr4:6633500-6633999	0.25397	Foreground	ZI Spearman
985987	0.171752306578255	chr4:6727500-6727999	chr4:6638500-6638999	0.27868	Foreground	ZI Spearman
985988	0.256886626012393	chr4:6727500-6727999	chr4:6639000-6639499	0.05718	Foreground	ZI Spearman
985989	0.278295192093496	chr4:6727500-6727999	chr4:6639500-6639999	0.03656	Foreground	ZI Spearman
985990	0.0477989498928863	chr4:6727500-6727999	chr4:6640000-6640499	0.89322	Foreground	ZI Spearman
985991	0.0247217932235629	chr4:6727500-6727999	chr4:6640500-6640999	0.95353	Foreground	ZI Spearman
985992	0.0471790025133888	chr4:6727500-6727999	chr4:6641000-6641499	0.89502	Foreground	ZI Spearman
985993	0.0880014680113425	chr4:6727500-6727999	chr4:6641500-6641999	0.72593	Foreground	ZI Spearman
985994	0.27702385400852	chr4:6727500-6727999	chr4:6642000-6642499	0.03756	Foreground	ZI Spearman
985995	0.28126918678939	chr4:6727500-6727999	chr4:6642500-6642999	0.03437	Foreground	ZI Spearman
985996	0.0268202749790945	chr4:6710000-6710499	chr4:6878500-6878999	0.94909	Foreground	ZI Spearman
985997	0.0193186490749649	chr4:6710000-6710499	chr4:6882500-6882999	0.96369	Foreground	ZI Spearman
985998	0.149610390081256	chr4:6710500-6710999	chr4:6878500-6878999	0.38636	Foreground	ZI Spearman
985999	0.134165845150018	chr4:6710500-6710999	chr4:6882500-6882999	0.47206	Foreground	ZI Spearman
986000	0.104527723668126	chr4:6711000-6711499	chr4:6878500-6878999	0.63828	Foreground	ZI Spearman
986001	0.0823699268759492	chr4:6711000-6711499	chr4:6882500-6882999	0.75331	Foreground	ZI Spearman
986002	0.152101744843815	chr4:6715000-6715499	chr4:6878500-6878999	0.37353	Foreground	ZI Spearman
986003	0.129463725236884	chr4:6715000-6715499	chr4:6882500-6882999	0.49819	Foreground	ZI Spearman
986004	0.0697829498879717	chr4:6715500-6715999	chr4:6878500-6878999	0.81012	Foreground	ZI Spearman
986005	0.0581517093383014	chr4:6715500-6715999	chr4:6882500-6882999	0.85719	Foreground	ZI Spearman
986006	0.0124036447344369	chr4:6716000-6716499	chr4:6878500-6878999	0.97592	Foreground	ZI Spearman
986007	0.00880355874101731	chr4:6716000-6716499	chr4:6882500-6882999	0.98112	Foreground	ZI Spearman
986008	0.0370875132441494	chr4:6716500-6716999	chr4:6878500-6878999	0.92417	Foreground	ZI Spearman
986009	0.0410198539383378	chr4:6716500-6716999	chr4:6882500-6882999	0.91327	Foreground	ZI Spearman
986010	0.147827258841971	chr4:6717000-6717499	chr4:6878500-6878999	0.39582	Foreground	ZI Spearman
986011	0.150109581535249	chr4:6717000-6717499	chr4:6882500-6882999	0.38375	Foreground	ZI Spearman
986012	0.162929285883732	chr4:6717500-6717999	chr4:6878500-6878999	0.31976	Foreground	ZI Spearman
986013	0.146017399285532	chr4:6717500-6717999	chr4:6882500-6882999	0.4056	Foreground	ZI Spearman
986014	0.126962141009458	chr4:6718500-6718999	chr4:6878500-6878999	0.51192	Foreground	ZI Spearman
986015	0.103547954758608	chr4:6718500-6718999	chr4:6882500-6882999	0.64362	Foreground	ZI Spearman
986016	0.149635764610359	chr4:6719000-6719499	chr4:6878500-6878999	0.38625	Foreground	ZI Spearman
986017	0.125733382886949	chr4:6719000-6719499	chr4:6882500-6882999	0.51883	Foreground	ZI Spearman
986018	0.149705398173445	chr4:6719500-6719999	chr4:6878500-6878999	0.38585	Foreground	ZI Spearman
986019	0.120252822874337	chr4:6719500-6719999	chr4:6882500-6882999	0.55004	Foreground	ZI Spearman
986020	0.0307005362683701	chr4:6720000-6720499	chr4:6878500-6878999	0.94059	Foreground	ZI Spearman
986021	0.0253105703148962	chr4:6720000-6720499	chr4:6882500-6882999	0.95227	Foreground	ZI Spearman
986022	0.100281736609012	chr4:6720500-6720999	chr4:6878500-6878999	0.66106	Foreground	ZI Spearman
986023	0.0955864036410877	chr4:6720500-6720999	chr4:6882500-6882999	0.68673	Foreground	ZI Spearman
986024	0.148973905560162	chr4:6721000-6721499	chr4:6878500-6878999	0.38961	Foreground	ZI Spearman
986025	0.114542595061102	chr4:6721000-6721499	chr4:6882500-6882999	0.58202	Foreground	ZI Spearman
986026	0.140122661065662	chr4:6723000-6723499	chr4:6878500-6878999	0.43847	Foreground	ZI Spearman
986027	0.124878901107154	chr4:6723000-6723499	chr4:6882500-6882999	0.5237	Foreground	ZI Spearman
986028	0.150303999726185	chr4:6723500-6723999	chr4:6878500-6878999	0.38289	Foreground	ZI Spearman
986029	0.127362614018222	chr4:6723500-6723999	chr4:6882500-6882999	0.50985	Foreground	ZI Spearman
986030	0.150269578147051	chr4:6724500-6724999	chr4:6878500-6878999	0.38307	Foreground	ZI Spearman
986031	0.104804696884598	chr4:6724500-6724999	chr4:6882500-6882999	0.63679	Foreground	ZI Spearman
986032	0.149167332101622	chr4:6725000-6725499	chr4:6878500-6878999	0.38854	Foreground	ZI Spearman
986033	0.118288427111547	chr4:6725000-6725499	chr4:6882500-6882999	0.56112	Foreground	ZI Spearman
986034	0.123041748825533	chr4:6726000-6726499	chr4:6878500-6878999	0.53419	Foreground	ZI Spearman
986035	0.100746338413875	chr4:6726000-6726499	chr4:6882500-6882999	0.65862	Foreground	ZI Spearman
986036	0.112044043390679	chr4:6726500-6726999	chr4:6878500-6878999	0.59614	Foreground	ZI Spearman
986037	0.0876676601318938	chr4:6726500-6726999	chr4:6882500-6882999	0.72757	Foreground	ZI Spearman
986038	0.17019109812339	chr4:6727000-6727499	chr4:6878500-6878999	0.28571	Foreground	ZI Spearman
986039	0.164973457790724	chr4:6727000-6727499	chr4:6882500-6882999	0.31021	Foreground	ZI Spearman
986040	0.152295813160448	chr4:6727500-6727999	chr4:6878500-6878999	0.37236	Foreground	ZI Spearman
986041	0.140351287057974	chr4:6727500-6727999	chr4:6882500-6882999	0.43737	Foreground	ZI Spearman
986042	0.0414493238535325	chr4:6710000-6710499	chr4:6956500-6956999	0.91203	Foreground	ZI Spearman
986043	0.0331956531449744	chr4:6710000-6710499	chr4:6957000-6957499	0.93447	Foreground	ZI Spearman
986044	0.0357987234383693	chr4:6710000-6710499	chr4:6957500-6957999	0.92772	Foreground	ZI Spearman
986045	0.0405151739356036	chr4:6710000-6710499	chr4:6958000-6958499	0.91475	Foreground	ZI Spearman
986046	0.0262024305916913	chr4:6710000-6710499	chr4:6961000-6961499	0.95024	Foreground	ZI Spearman
986047	0.0294430961725559	chr4:6710000-6710499	chr4:6961500-6961999	0.94348	Foreground	ZI Spearman
986048	0.035825229502658	chr4:6710000-6710499	chr4:6962000-6962499	0.92765	Foreground	ZI Spearman
986049	0.0344737765112516	chr4:6710000-6710499	chr4:6962500-6962999	0.93109	Foreground	ZI Spearman
986050	-0.000408012565344007	chr4:6710000-6710499	chr4:6963000-6963499	0.01119	Foreground	ZI Spearman
986051	0.261782416791216	chr4:6710500-6710999	chr4:6956500-6956999	0.0518	Foreground	ZI Spearman
986052	0.217974868791392	chr4:6710500-6710999	chr4:6957000-6957499	0.12309	Foreground	ZI Spearman
986053	0.229726456412471	chr4:6710500-6710999	chr4:6957500-6957999	0.09856	Foreground	ZI Spearman
986054	0.230473836834503	chr4:6710500-6710999	chr4:6958000-6958499	0.09731	Foreground	ZI Spearman
986055	0.209103223817823	chr4:6710500-6710999	chr4:6961000-6961499	0.1462	Foreground	ZI Spearman
986056	0.215876359442011	chr4:6710500-6710999	chr4:6961500-6961999	0.12828	Foreground	ZI Spearman
986057	0.243865033869636	chr4:6710500-6710999	chr4:6962000-6962499	0.07403	Foreground	ZI Spearman
986058	0.261494600701856	chr4:6710500-6710999	chr4:6962500-6962999	0.05213	Foreground	ZI Spearman
986059	0.293562080528033	chr4:6710500-6710999	chr4:6963000-6963499	0.02589	Foreground	ZI Spearman
986060	0.154527944382576	chr4:6711000-6711499	chr4:6956500-6956999	0.36081	Foreground	ZI Spearman
986061	0.157485748256532	chr4:6711000-6711499	chr4:6957000-6957499	0.34655	Foreground	ZI Spearman
986062	0.149297759309116	chr4:6711000-6711499	chr4:6957500-6957999	0.38796	Foreground	ZI Spearman
986063	0.125295632982348	chr4:6711000-6711499	chr4:6958000-6958499	0.52141	Foreground	ZI Spearman
986064	0.13929020949962	chr4:6711000-6711499	chr4:6961000-6961499	0.44269	Foreground	ZI Spearman
986065	0.125850264070041	chr4:6711000-6711499	chr4:6961500-6961999	0.51824	Foreground	ZI Spearman
986066	0.158232718902987	chr4:6711000-6711499	chr4:6962000-6962499	0.34312	Foreground	ZI Spearman
986067	0.162608634362523	chr4:6711000-6711499	chr4:6962500-6962999	0.32112	Foreground	ZI Spearman
986068	0.317945079621665	chr4:6711000-6711499	chr4:6963000-6963499	0.01398	Foreground	ZI Spearman
986069	0.233162882069619	chr4:6715000-6715499	chr4:6956500-6956999	0.09237	Foreground	ZI Spearman
986070	0.198067103746873	chr4:6715000-6715499	chr4:6957000-6957499	0.17868	Foreground	ZI Spearman
986071	0.232920040996669	chr4:6715000-6715499	chr4:6957500-6957999	0.09287	Foreground	ZI Spearman
986072	0.232793115968055	chr4:6715000-6715499	chr4:6958000-6958499	0.09312	Foreground	ZI Spearman
986073	0.21184603768435	chr4:6715000-6715499	chr4:6961000-6961499	0.13906	Foreground	ZI Spearman
986074	0.213464537955579	chr4:6715000-6715499	chr4:6961500-6961999	0.13468	Foreground	ZI Spearman
986075	0.224897895177985	chr4:6715000-6715499	chr4:6962000-6962499	0.10773	Foreground	ZI Spearman
986076	0.225466052084027	chr4:6715000-6715499	chr4:6962500-6962999	0.10678	Foreground	ZI Spearman
986077	0.318382767857481	chr4:6715000-6715499	chr4:6963000-6963499	0.0138200000000001	Foreground	ZI Spearman
986078	0.113879891374777	chr4:6715500-6715999	chr4:6956500-6956999	0.58573	Foreground	ZI Spearman
986079	0.0983145816750814	chr4:6715500-6715999	chr4:6957000-6957499	0.67183	Foreground	ZI Spearman
986080	0.104061398814763	chr4:6715500-6715999	chr4:6957500-6957999	0.64104	Foreground	ZI Spearman
986081	0.0995225520754541	chr4:6715500-6715999	chr4:6958000-6958499	0.66532	Foreground	ZI Spearman
986082	0.0826623401033013	chr4:6715500-6715999	chr4:6961000-6961499	0.75186	Foreground	ZI Spearman
986083	0.0953157342450171	chr4:6715500-6715999	chr4:6961500-6961999	0.6883	Foreground	ZI Spearman
986084	0.107411599205374	chr4:6715500-6715999	chr4:6962000-6962499	0.62209	Foreground	ZI Spearman
986085	0.123320452742989	chr4:6715500-6715999	chr4:6962500-6962999	0.53252	Foreground	ZI Spearman
986086	0.112035677103488	chr4:6715500-6715999	chr4:6963000-6963499	0.59621	Foreground	ZI Spearman
986087	0.0214958287736375	chr4:6716000-6716499	chr4:6956500-6956999	0.95953	Foreground	ZI Spearman
986088	0.0146894889000209	chr4:6716000-6716499	chr4:6957000-6957499	0.97222	Foreground	ZI Spearman
986089	0.0170187822231789	chr4:6716000-6716499	chr4:6957500-6957999	0.96779	Foreground	ZI Spearman
986090	0.0176139369641144	chr4:6716000-6716499	chr4:6958000-6958499	0.9668	Foreground	ZI Spearman
986091	0.0112194739689198	chr4:6716000-6716499	chr4:6961000-6961499	0.97768	Foreground	ZI Spearman
986092	0.0102605080526132	chr4:6716000-6716499	chr4:6961500-6961999	0.97921	Foreground	ZI Spearman
986093	0.0155228585567158	chr4:6716000-6716499	chr4:6962000-6962499	0.97074	Foreground	ZI Spearman
986094	0.0119017033708562	chr4:6716000-6716499	chr4:6962500-6962999	0.97667	Foreground	ZI Spearman
986095	-0.0382499137230614	chr4:6716000-6716499	chr4:6963000-6963499	0.00305999999999995	Foreground	ZI Spearman
986096	0.0661559273228649	chr4:6716500-6716999	chr4:6956500-6956999	0.82587	Foreground	ZI Spearman
986097	0.0524309265732806	chr4:6716500-6716999	chr4:6957000-6957499	0.87816	Foreground	ZI Spearman
986098	0.0661045249423312	chr4:6716500-6716999	chr4:6957500-6957999	0.82605	Foreground	ZI Spearman
986099	0.0714770505714595	chr4:6716500-6716999	chr4:6958000-6958499	0.80286	Foreground	ZI Spearman
986100	0.0519049729899873	chr4:6716500-6716999	chr4:6961000-6961499	0.87992	Foreground	ZI Spearman
986101	0.058803806770529	chr4:6716500-6716999	chr4:6961500-6961999	0.85481	Foreground	ZI Spearman
986102	0.0644678014557339	chr4:6716500-6716999	chr4:6962000-6962499	0.83275	Foreground	ZI Spearman
986103	0.0802045125458204	chr4:6716500-6716999	chr4:6962500-6962999	0.76398	Foreground	ZI Spearman
986104	0.0637220151580456	chr4:6716500-6716999	chr4:6963000-6963499	0.83565	Foreground	ZI Spearman
986105	0.288340048387356	chr4:6717000-6717499	chr4:6956500-6956999	0.02932	Foreground	ZI Spearman
986106	0.22866705747337	chr4:6717000-6717499	chr4:6957000-6957499	0.10088	Foreground	ZI Spearman
986107	0.231032218066403	chr4:6717000-6717499	chr4:6957500-6957999	0.09627	Foreground	ZI Spearman
986108	0.247163230749918	chr4:6717000-6717499	chr4:6958000-6958499	0.06921	Foreground	ZI Spearman
986109	0.214591897546052	chr4:6717000-6717499	chr4:6961000-6961499	0.13154	Foreground	ZI Spearman
986110	0.223772387782625	chr4:6717000-6717499	chr4:6961500-6961999	0.1102	Foreground	ZI Spearman
986111	0.260718919324682	chr4:6717000-6717499	chr4:6962000-6962499	0.05304	Foreground	ZI Spearman
986112	0.260834599220398	chr4:6717000-6717499	chr4:6962500-6962999	0.0528999999999999	Foreground	ZI Spearman
986113	0.223758290090025	chr4:6717000-6717499	chr4:6963000-6963499	0.11023	Foreground	ZI Spearman
986114	0.264153520728316	chr4:6717500-6717999	chr4:6956500-6956999	0.0493	Foreground	ZI Spearman
986115	0.208300650563306	chr4:6717500-6717999	chr4:6957000-6957499	0.14838	Foreground	ZI Spearman
986116	0.204887400766152	chr4:6717500-6717999	chr4:6957500-6957999	0.15803	Foreground	ZI Spearman
986117	0.233473171590028	chr4:6717500-6717999	chr4:6958000-6958499	0.09192	Foreground	ZI Spearman
986118	0.202562211445065	chr4:6717500-6717999	chr4:6961000-6961499	0.16538	Foreground	ZI Spearman
986119	0.211436256326163	chr4:6717500-6717999	chr4:6961500-6961999	0.13999	Foreground	ZI Spearman
986120	0.239294147518783	chr4:6717500-6717999	chr4:6962000-6962499	0.08113	Foreground	ZI Spearman
986121	0.240786394902488	chr4:6717500-6717999	chr4:6962500-6962999	0.07887	Foreground	ZI Spearman
986122	0.241930419804699	chr4:6717500-6717999	chr4:6963000-6963499	0.07701	Foreground	ZI Spearman
986123	0.176512232176568	chr4:6718500-6718999	chr4:6956500-6956999	0.25776	Foreground	ZI Spearman
986124	0.168182358367136	chr4:6718500-6718999	chr4:6957000-6957499	0.29519	Foreground	ZI Spearman
986125	0.181068735939653	chr4:6718500-6718999	chr4:6957500-6957999	0.23906	Foreground	ZI Spearman
986126	0.201725517041933	chr4:6718500-6718999	chr4:6958000-6958499	0.16779	Foreground	ZI Spearman
986127	0.156759825118651	chr4:6718500-6718999	chr4:6961000-6961499	0.34977	Foreground	ZI Spearman
986128	0.178922026231686	chr4:6718500-6718999	chr4:6961500-6961999	0.24772	Foreground	ZI Spearman
986129	0.169553861305594	chr4:6718500-6718999	chr4:6962000-6962499	0.28875	Foreground	ZI Spearman
986130	0.170253600298177	chr4:6718500-6718999	chr4:6962500-6962999	0.28538	Foreground	ZI Spearman
986131	0.140245133195746	chr4:6718500-6718999	chr4:6963000-6963499	0.43795	Foreground	ZI Spearman
986132	0.232556434961449	chr4:6719000-6719499	chr4:6956500-6956999	0.0934199999999999	Foreground	ZI Spearman
986133	0.2104569153216	chr4:6719000-6719499	chr4:6957000-6957499	0.14262	Foreground	ZI Spearman
986134	0.212425266540096	chr4:6719000-6719499	chr4:6957500-6957999	0.1374	Foreground	ZI Spearman
986135	0.211203088922138	chr4:6719000-6719499	chr4:6958000-6958499	0.14057	Foreground	ZI Spearman
986136	0.175975009217425	chr4:6719000-6719499	chr4:6961000-6961499	0.26019	Foreground	ZI Spearman
986137	0.193541980535632	chr4:6719000-6719499	chr4:6961500-6961999	0.19343	Foreground	ZI Spearman
986138	0.208573819132088	chr4:6719000-6719499	chr4:6962000-6962499	0.14771	Foreground	ZI Spearman
986139	0.247617558378074	chr4:6719000-6719499	chr4:6962500-6962999	0.06859	Foreground	ZI Spearman
986140	0.209229501259517	chr4:6719000-6719499	chr4:6963000-6963499	0.1459	Foreground	ZI Spearman
986141	0.237288020589991	chr4:6719500-6719999	chr4:6956500-6956999	0.08465	Foreground	ZI Spearman
986142	0.183154702012461	chr4:6719500-6719999	chr4:6957000-6957499	0.2309	Foreground	ZI Spearman
986143	0.182668705471812	chr4:6719500-6719999	chr4:6957500-6957999	0.23295	Foreground	ZI Spearman
986144	0.237661209506596	chr4:6719500-6719999	chr4:6958000-6958499	0.08411	Foreground	ZI Spearman
986145	0.169098077348111	chr4:6719500-6719999	chr4:6961000-6961499	0.29104	Foreground	ZI Spearman
986146	0.189024982714682	chr4:6719500-6719999	chr4:6961500-6961999	0.20894	Foreground	ZI Spearman
986147	0.212761526907772	chr4:6719500-6719999	chr4:6962000-6962499	0.13657	Foreground	ZI Spearman
986148	0.215116673688938	chr4:6719500-6719999	chr4:6962500-6962999	0.13014	Foreground	ZI Spearman
986149	0.198786524564595	chr4:6719500-6719999	chr4:6963000-6963499	0.17635	Foreground	ZI Spearman
986150	0.0480619582300338	chr4:6720000-6720499	chr4:6956500-6956999	0.89239	Foreground	ZI Spearman
986151	0.0386695802886791	chr4:6720000-6720499	chr4:6957000-6957499	0.9199	Foreground	ZI Spearman
986152	0.0467947361884376	chr4:6720000-6720499	chr4:6957500-6957999	0.89609	Foreground	ZI Spearman
986153	0.0489611908692189	chr4:6720000-6720499	chr4:6958000-6958499	0.88994	Foreground	ZI Spearman
986154	0.0342361437293023	chr4:6720000-6720499	chr4:6961000-6961499	0.93157	Foreground	ZI Spearman
986155	0.0359533578694683	chr4:6720000-6720499	chr4:6961500-6961999	0.92726	Foreground	ZI Spearman
986156	0.0455657528123353	chr4:6720000-6720499	chr4:6962000-6962499	0.89981	Foreground	ZI Spearman
986157	0.0499669020991332	chr4:6720000-6720499	chr4:6962500-6962999	0.88625	Foreground	ZI Spearman
986158	0.0580992058100989	chr4:6720000-6720499	chr4:6963000-6963499	0.8574	Foreground	ZI Spearman
986159	0.185577970505328	chr4:6720500-6720999	chr4:6956500-6956999	0.22175	Foreground	ZI Spearman
986160	0.144477028607812	chr4:6720500-6720999	chr4:6957000-6957499	0.41374	Foreground	ZI Spearman
986161	0.156311551707902	chr4:6720500-6720999	chr4:6957500-6957999	0.35198	Foreground	ZI Spearman
986162	0.158368505204187	chr4:6720500-6720999	chr4:6958000-6958499	0.34237	Foreground	ZI Spearman
986163	0.130960825582871	chr4:6720500-6720999	chr4:6961000-6961499	0.49013	Foreground	ZI Spearman
986164	0.151376008196042	chr4:6720500-6720999	chr4:6961500-6961999	0.37753	Foreground	ZI Spearman
986165	0.169735878738075	chr4:6720500-6720999	chr4:6962000-6962499	0.28801	Foreground	ZI Spearman
986166	0.196657634997387	chr4:6720500-6720999	chr4:6962500-6962999	0.18345	Foreground	ZI Spearman
986167	0.235803499439536	chr4:6720500-6720999	chr4:6963000-6963499	0.08736	Foreground	ZI Spearman
986168	0.253895155024817	chr4:6721000-6721499	chr4:6956500-6956999	0.06068	Foreground	ZI Spearman
986169	0.203094890550754	chr4:6721000-6721499	chr4:6957000-6957499	0.16353	Foreground	ZI Spearman
986170	0.213534626775083	chr4:6721000-6721499	chr4:6957500-6957999	0.13453	Foreground	ZI Spearman
986171	0.236032710936289	chr4:6721000-6721499	chr4:6958000-6958499	0.0869	Foreground	ZI Spearman
986172	0.176612283418326	chr4:6721000-6721499	chr4:6961000-6961499	0.25734	Foreground	ZI Spearman
986173	0.221169472688156	chr4:6721000-6721499	chr4:6961500-6961999	0.11583	Foreground	ZI Spearman
986174	0.230091286642905	chr4:6721000-6721499	chr4:6962000-6962499	0.09795	Foreground	ZI Spearman
986175	0.229950625247778	chr4:6721000-6721499	chr4:6962500-6962999	0.09826	Foreground	ZI Spearman
986176	0.226991811625483	chr4:6721000-6721499	chr4:6963000-6963499	0.10398	Foreground	ZI Spearman
986177	0.200789726596334	chr4:6723000-6723499	chr4:6956500-6956999	0.17053	Foreground	ZI Spearman
986178	0.170943936734296	chr4:6723000-6723499	chr4:6957000-6957499	0.2825	Foreground	ZI Spearman
986179	0.182665316884393	chr4:6723000-6723499	chr4:6957500-6957999	0.23296	Foreground	ZI Spearman
986180	0.207754036933015	chr4:6723000-6723499	chr4:6958000-6958499	0.14972	Foreground	ZI Spearman
986181	0.176190383620475	chr4:6723000-6723499	chr4:6961000-6961499	0.25914	Foreground	ZI Spearman
986182	0.20644334632896	chr4:6723000-6723499	chr4:6961500-6961999	0.15351	Foreground	ZI Spearman
986183	0.196073051020608	chr4:6723000-6723499	chr4:6962000-6962499	0.18523	Foreground	ZI Spearman
986184	0.197239817523941	chr4:6723000-6723499	chr4:6962500-6962999	0.18156	Foreground	ZI Spearman
986185	0.186741137196833	chr4:6723000-6723499	chr4:6963000-6963499	0.2174	Foreground	ZI Spearman
986186	0.212843104407188	chr4:6723500-6723999	chr4:6956500-6956999	0.13635	Foreground	ZI Spearman
986187	0.170807636461089	chr4:6723500-6723999	chr4:6957000-6957499	0.2831	Foreground	ZI Spearman
986188	0.187924000472139	chr4:6723500-6723999	chr4:6957500-6957999	0.21308	Foreground	ZI Spearman
986189	0.209856869571109	chr4:6723500-6723999	chr4:6958000-6958499	0.14419	Foreground	ZI Spearman
986190	0.169068503667011	chr4:6723500-6723999	chr4:6961000-6961499	0.29113	Foreground	ZI Spearman
986191	0.196374942389667	chr4:6723500-6723999	chr4:6961500-6961999	0.18427	Foreground	ZI Spearman
986192	0.197396405510203	chr4:6723500-6723999	chr4:6962000-6962499	0.18099	Foreground	ZI Spearman
986193	0.206473540396518	chr4:6723500-6723999	chr4:6962500-6962999	0.15341	Foreground	ZI Spearman
986194	0.191891255519439	chr4:6723500-6723999	chr4:6963000-6963499	0.19897	Foreground	ZI Spearman
986195	0.223697118339528	chr4:6724500-6724999	chr4:6956500-6956999	0.11039	Foreground	ZI Spearman
986196	0.200972828004438	chr4:6724500-6724999	chr4:6957000-6957499	0.17006	Foreground	ZI Spearman
986197	0.191539335094837	chr4:6724500-6724999	chr4:6957500-6957999	0.2002	Foreground	ZI Spearman
986198	0.193397435866158	chr4:6724500-6724999	chr4:6958000-6958499	0.19391	Foreground	ZI Spearman
986199	0.174999516661824	chr4:6724500-6724999	chr4:6961000-6961499	0.26401	Foreground	ZI Spearman
986200	0.200645073605813	chr4:6724500-6724999	chr4:6961500-6961999	0.17088	Foreground	ZI Spearman
986201	0.213830825591103	chr4:6724500-6724999	chr4:6962000-6962499	0.13369	Foreground	ZI Spearman
986202	0.20024138170555	chr4:6724500-6724999	chr4:6962500-6962999	0.17212	Foreground	ZI Spearman
986203	0.202636252696567	chr4:6724500-6724999	chr4:6963000-6963499	0.16514	Foreground	ZI Spearman
986204	0.22989285920668	chr4:6725000-6725499	chr4:6956500-6956999	0.09832	Foreground	ZI Spearman
986205	0.187260113898703	chr4:6725000-6725499	chr4:6957000-6957499	0.21561	Foreground	ZI Spearman
986206	0.202680782756505	chr4:6725000-6725499	chr4:6957500-6957999	0.16504	Foreground	ZI Spearman
986207	0.2216364157732	chr4:6725000-6725499	chr4:6958000-6958499	0.11471	Foreground	ZI Spearman
986208	0.189169248304587	chr4:6725000-6725499	chr4:6961000-6961499	0.20841	Foreground	ZI Spearman
986209	0.192134430280481	chr4:6725000-6725499	chr4:6961500-6961999	0.19826	Foreground	ZI Spearman
986210	0.23625962423261	chr4:6725000-6725499	chr4:6962000-6962499	0.08645	Foreground	ZI Spearman
986211	0.217541959528248	chr4:6725000-6725499	chr4:6962500-6962999	0.12399	Foreground	ZI Spearman
986212	0.186905147305754	chr4:6725000-6725499	chr4:6963000-6963499	0.21694	Foreground	ZI Spearman
986213	0.174953095010864	chr4:6726000-6726499	chr4:6956500-6956999	0.26425	Foreground	ZI Spearman
986214	0.181449463309209	chr4:6726000-6726499	chr4:6957000-6957499	0.2376	Foreground	ZI Spearman
986215	0.173583805952216	chr4:6726000-6726499	chr4:6957500-6957999	0.27066	Foreground	ZI Spearman
986216	0.183614338111741	chr4:6726000-6726499	chr4:6958000-6958499	0.22938	Foreground	ZI Spearman
986217	0.134564394306293	chr4:6726000-6726499	chr4:6961000-6961499	0.46961	Foreground	ZI Spearman
986218	0.16134157996694	chr4:6726000-6726499	chr4:6961500-6961999	0.32747	Foreground	ZI Spearman
986219	0.167094831195423	chr4:6726000-6726499	chr4:6962000-6962499	0.30022	Foreground	ZI Spearman
986220	0.186258741133417	chr4:6726000-6726499	chr4:6962500-6962999	0.21906	Foreground	ZI Spearman
986221	0.164625175106466	chr4:6726000-6726499	chr4:6963000-6963499	0.31197	Foreground	ZI Spearman
986222	0.155951568468976	chr4:6726500-6726999	chr4:6956500-6956999	0.3537	Foreground	ZI Spearman
986223	0.146630963982035	chr4:6726500-6726999	chr4:6957000-6957499	0.40226	Foreground	ZI Spearman
986224	0.145593649218104	chr4:6726500-6726999	chr4:6957500-6957999	0.40771	Foreground	ZI Spearman
986225	0.149499384914285	chr4:6726500-6726999	chr4:6958000-6958499	0.38685	Foreground	ZI Spearman
986226	0.10884633697735	chr4:6726500-6726999	chr4:6961000-6961499	0.61429	Foreground	ZI Spearman
986227	0.144693039284859	chr4:6726500-6726999	chr4:6961500-6961999	0.41257	Foreground	ZI Spearman
986228	0.162584420159996	chr4:6726500-6726999	chr4:6962000-6962499	0.32119	Foreground	ZI Spearman
986229	0.152098081125293	chr4:6726500-6726999	chr4:6962500-6962999	0.37356	Foreground	ZI Spearman
986230	0.130390067379073	chr4:6726500-6726999	chr4:6963000-6963499	0.49338	Foreground	ZI Spearman
986231	0.27900369009811	chr4:6727000-6727499	chr4:6956500-6956999	0.03609	Foreground	ZI Spearman
986232	0.240995130321637	chr4:6727000-6727499	chr4:6957000-6957499	0.07847	Foreground	ZI Spearman
986233	0.228981253952517	chr4:6727000-6727499	chr4:6957500-6957999	0.1001	Foreground	ZI Spearman
986234	0.240083452885469	chr4:6727000-6727499	chr4:6958000-6958499	0.07981	Foreground	ZI Spearman
986235	0.214940246372608	chr4:6727000-6727499	chr4:6961000-6961499	0.13062	Foreground	ZI Spearman
986236	0.22977602702681	chr4:6727000-6727499	chr4:6961500-6961999	0.0985200000000001	Foreground	ZI Spearman
986237	0.251276343707573	chr4:6727000-6727499	chr4:6962000-6962499	0.06393	Foreground	ZI Spearman
986238	0.234556911351461	chr4:6727000-6727499	chr4:6962500-6962999	0.08994	Foreground	ZI Spearman
986239	0.214331602047004	chr4:6727000-6727499	chr4:6963000-6963499	0.13233	Foreground	ZI Spearman
986240	0.258374402346652	chr4:6727500-6727999	chr4:6956500-6956999	0.05549	Foreground	ZI Spearman
986241	0.22409291577897	chr4:6727500-6727999	chr4:6957000-6957499	0.1095	Foreground	ZI Spearman
986242	0.219644504002419	chr4:6727500-6727999	chr4:6957500-6957999	0.11907	Foreground	ZI Spearman
986243	0.227658331710625	chr4:6727500-6727999	chr4:6958000-6958499	0.10272	Foreground	ZI Spearman
986244	0.177347283480938	chr4:6727500-6727999	chr4:6961000-6961499	0.25443	Foreground	ZI Spearman
986245	0.208965388749962	chr4:6727500-6727999	chr4:6961500-6961999	0.14657	Foreground	ZI Spearman
986246	0.23475640708454	chr4:6727500-6727999	chr4:6962000-6962499	0.08955	Foreground	ZI Spearman
986247	0.204447171885032	chr4:6727500-6727999	chr4:6962500-6962999	0.15933	Foreground	ZI Spearman
986248	0.190780838435848	chr4:6727500-6727999	chr4:6963000-6963499	0.20251	Foreground	ZI Spearman
986249	0.0654883545482261	chr4:6710000-6710499	chr4:7044500-7044999	0.82859	Foreground	ZI Spearman
986250	0.0466773587670228	chr4:6710000-6710499	chr4:7045000-7045499	0.89642	Foreground	ZI Spearman
986251	0.0450126183855788	chr4:6710000-6710499	chr4:7045500-7045999	0.90148	Foreground	ZI Spearman
986252	0.0357400252500562	chr4:6710000-6710499	chr4:7046000-7046499	0.92786	Foreground	ZI Spearman
986253	0.0525044479943754	chr4:6710000-6710499	chr4:7046500-7046999	0.87797	Foreground	ZI Spearman
986254	0.0538044632531804	chr4:6710000-6710499	chr4:7047000-7047499	0.87345	Foreground	ZI Spearman
986255	0.0666899839755558	chr4:6710000-6710499	chr4:7047500-7047999	0.82349	Foreground	ZI Spearman
986256	0.0509866504476181	chr4:6710000-6710499	chr4:7048000-7048499	0.883	Foreground	ZI Spearman
986257	0.0349922702168633	chr4:6710000-6710499	chr4:7048500-7048999	0.92976	Foreground	ZI Spearman
986258	0.0332138587014553	chr4:6710000-6710499	chr4:7049000-7049499	0.93442	Foreground	ZI Spearman
986259	0.0673471892616264	chr4:6710000-6710499	chr4:7049500-7049999	0.82065	Foreground	ZI Spearman
986260	0.0566200776546827	chr4:6710000-6710499	chr4:7050000-7050499	0.86282	Foreground	ZI Spearman
986261	0.0573945484482234	chr4:6710000-6710499	chr4:7050500-7050999	0.85996	Foreground	ZI Spearman
986262	0.0590066134698433	chr4:6710000-6710499	chr4:7051000-7051499	0.85401	Foreground	ZI Spearman
986263	0.0306615962876728	chr4:6710000-6710499	chr4:7051500-7051999	0.94076	Foreground	ZI Spearman
986264	0.0563343813978468	chr4:6710000-6710499	chr4:7052000-7052499	0.86396	Foreground	ZI Spearman
986265	0.010309418083536	chr4:6710000-6710499	chr4:7052500-7052999	0.97916	Foreground	ZI Spearman
986266	-0.148975853807463	chr4:6710000-6710499	chr4:7053000-7053499	0.000199999999999978	Foreground	ZI Spearman
986267	0.0494843966600919	chr4:6710000-6710499	chr4:7053500-7053999	0.88792	Foreground	ZI Spearman
986268	0.0648909468892302	chr4:6710000-6710499	chr4:7054000-7054499	0.83099	Foreground	ZI Spearman
986269	0.0455597415227393	chr4:6710000-6710499	chr4:7054500-7054999	0.89982	Foreground	ZI Spearman
986270	0.0340842908866629	chr4:6710000-6710499	chr4:7055000-7055499	0.93214	Foreground	ZI Spearman
986271	0.0585622055526695	chr4:6710000-6710499	chr4:7055500-7055999	0.85585	Foreground	ZI Spearman
986272	0.0501914732361001	chr4:6710000-6710499	chr4:7056000-7056499	0.88541	Foreground	ZI Spearman
986273	0.0501463875696983	chr4:6710000-6710499	chr4:7056500-7056999	0.88559	Foreground	ZI Spearman
986274	0.378347319115967	chr4:6710500-6710999	chr4:7044500-7044999	0.00217000000000001	Foreground	ZI Spearman
986275	0.286783085102703	chr4:6710500-6710999	chr4:7045000-7045499	0.03025	Foreground	ZI Spearman
986276	0.27775826501985	chr4:6710500-6710999	chr4:7045500-7045999	0.037	Foreground	ZI Spearman
986277	0.299110431513545	chr4:6710500-6710999	chr4:7046000-7046499	0.02298	Foreground	ZI Spearman
986278	0.31432857906309	chr4:6710500-6710999	chr4:7046500-7046999	0.01542	Foreground	ZI Spearman
986279	0.324138047098311	chr4:6710500-6710999	chr4:7047000-7047499	0.01171	Foreground	ZI Spearman
986280	0.325534709625292	chr4:6710500-6710999	chr4:7047500-7047999	0.01128	Foreground	ZI Spearman
986281	0.305114228963384	chr4:6710500-6710999	chr4:7048000-7048499	0.02006	Foreground	ZI Spearman
986282	0.251306259649641	chr4:6710500-6710999	chr4:7048500-7048999	0.0639	Foreground	ZI Spearman
986283	0.246603371812267	chr4:6710500-6710999	chr4:7049000-7049499	0.07003	Foreground	ZI Spearman
986284	0.321541095808032	chr4:6710500-6710999	chr4:7049500-7049999	0.01268	Foreground	ZI Spearman
986285	0.303496447193605	chr4:6710500-6710999	chr4:7050000-7050499	0.02081	Foreground	ZI Spearman
986286	0.303892335686987	chr4:6710500-6710999	chr4:7050500-7050999	0.02063	Foreground	ZI Spearman
986287	0.317875195405202	chr4:6710500-6710999	chr4:7051000-7051499	0.0139899999999999	Foreground	ZI Spearman
986288	0.197910121887418	chr4:6710500-6710999	chr4:7051500-7051999	0.17923	Foreground	ZI Spearman
986289	0.353657533282693	chr4:6710500-6710999	chr4:7052000-7052499	0.00473999999999997	Foreground	ZI Spearman
986290	0.336633189389084	chr4:6710500-6710999	chr4:7052500-7052999	0.00812999999999997	Foreground	ZI Spearman
986291	0.319903472545193	chr4:6710500-6710999	chr4:7053000-7053499	0.01326	Foreground	ZI Spearman
986292	0.35033465500421	chr4:6710500-6710999	chr4:7053500-7053999	0.00536999999999999	Foreground	ZI Spearman
986293	0.334210217500289	chr4:6710500-6710999	chr4:7054000-7054499	0.00868000000000002	Foreground	ZI Spearman
986294	0.261604308557802	chr4:6710500-6710999	chr4:7054500-7054999	0.05201	Foreground	ZI Spearman
986295	0.30401308359341	chr4:6710500-6710999	chr4:7055000-7055499	0.02058	Foreground	ZI Spearman
986296	0.315432015598374	chr4:6710500-6710999	chr4:7055500-7055999	0.0149	Foreground	ZI Spearman
986297	0.305798543674633	chr4:6710500-6710999	chr4:7056000-7056499	0.01975	Foreground	ZI Spearman
986298	0.286397327438175	chr4:6710500-6710999	chr4:7056500-7056999	0.03054	Foreground	ZI Spearman
986299	0.221909084014946	chr4:6711000-6711499	chr4:7044500-7044999	0.11419	Foreground	ZI Spearman
986300	0.193869663817552	chr4:6711000-6711499	chr4:7045000-7045499	0.19242	Foreground	ZI Spearman
986301	0.177945740822248	chr4:6711000-6711499	chr4:7045500-7045999	0.25204	Foreground	ZI Spearman
986302	0.227661048271515	chr4:6711000-6711499	chr4:7046000-7046499	0.10272	Foreground	ZI Spearman
986303	0.158696954761912	chr4:6711000-6711499	chr4:7046500-7046999	0.34062	Foreground	ZI Spearman
986304	0.171136672073085	chr4:6711000-6711499	chr4:7047000-7047499	0.28175	Foreground	ZI Spearman
986305	0.198842043095407	chr4:6711000-6711499	chr4:7047500-7047999	0.17622	Foreground	ZI Spearman
986306	0.180414855360696	chr4:6711000-6711499	chr4:7048000-7048499	0.24169	Foreground	ZI Spearman
986307	0.135403307838096	chr4:6711000-6711499	chr4:7048500-7048999	0.46461	Foreground	ZI Spearman
986308	0.149821719765889	chr4:6711000-6711499	chr4:7049000-7049499	0.38518	Foreground	ZI Spearman
986309	0.170715800958558	chr4:6711000-6711499	chr4:7049500-7049999	0.28348	Foreground	ZI Spearman
986310	0.204164159212635	chr4:6711000-6711499	chr4:7050000-7050499	0.16012	Foreground	ZI Spearman
986311	0.2009782296341	chr4:6711000-6711499	chr4:7050500-7050999	0.17005	Foreground	ZI Spearman
986312	0.181080857924046	chr4:6711000-6711499	chr4:7051000-7051499	0.23899	Foreground	ZI Spearman
986313	0.133441728624812	chr4:6711000-6711499	chr4:7051500-7051999	0.47612	Foreground	ZI Spearman
986314	0.193141845362564	chr4:6711000-6711499	chr4:7052000-7052499	0.19484	Foreground	ZI Spearman
986315	0.248767714116287	chr4:6711000-6711499	chr4:7052500-7052999	0.0671	Foreground	ZI Spearman
986316	0.31054528302398	chr4:6711000-6711499	chr4:7053000-7053499	0.01731	Foreground	ZI Spearman
986317	0.227904569341039	chr4:6711000-6711499	chr4:7053500-7053999	0.10226	Foreground	ZI Spearman
986318	0.18615207513651	chr4:6711000-6711499	chr4:7054000-7054499	0.21961	Foreground	ZI Spearman
986319	0.145143610295978	chr4:6711000-6711499	chr4:7054500-7054999	0.41008	Foreground	ZI Spearman
986320	0.232781991163532	chr4:6711000-6711499	chr4:7055000-7055499	0.09314	Foreground	ZI Spearman
986321	0.180608907543596	chr4:6711000-6711499	chr4:7055500-7055999	0.24108	Foreground	ZI Spearman
986322	0.149045902141954	chr4:6711000-6711499	chr4:7056000-7056499	0.38921	Foreground	ZI Spearman
986323	0.150844082464152	chr4:6711000-6711499	chr4:7056500-7056999	0.38028	Foreground	ZI Spearman
986324	0.29172981001445	chr4:6715000-6715499	chr4:7044500-7044999	0.02702	Foreground	ZI Spearman
986325	0.261349633325108	chr4:6715000-6715499	chr4:7045000-7045499	0.05231	Foreground	ZI Spearman
986326	0.236098743912554	chr4:6715000-6715499	chr4:7045500-7045999	0.0868	Foreground	ZI Spearman
986327	0.237249789964556	chr4:6715000-6715499	chr4:7046000-7046499	0.08469	Foreground	ZI Spearman
986328	0.254426472153156	chr4:6715000-6715499	chr4:7046500-7046999	0.0600000000000001	Foreground	ZI Spearman
986329	0.269777870350769	chr4:6715000-6715499	chr4:7047000-7047499	0.04388	Foreground	ZI Spearman
986330	0.284625067231643	chr4:6715000-6715499	chr4:7047500-7047999	0.03193	Foreground	ZI Spearman
986331	0.247256973625124	chr4:6715000-6715499	chr4:7048000-7048499	0.0690499999999999	Foreground	ZI Spearman
986332	0.216246898981064	chr4:6715000-6715499	chr4:7048500-7048999	0.12722	Foreground	ZI Spearman
986333	0.215266294841061	chr4:6715000-6715499	chr4:7049000-7049499	0.12976	Foreground	ZI Spearman
986334	0.286548295681066	chr4:6715000-6715499	chr4:7049500-7049999	0.03041	Foreground	ZI Spearman
986335	0.275439269114865	chr4:6715000-6715499	chr4:7050000-7050499	0.03883	Foreground	ZI Spearman
986336	0.281486039106071	chr4:6715000-6715499	chr4:7050500-7050999	0.03425	Foreground	ZI Spearman
986337	0.277444901949095	chr4:6715000-6715499	chr4:7051000-7051499	0.03723	Foreground	ZI Spearman
986338	0.190790988892884	chr4:6715000-6715499	chr4:7051500-7051999	0.20245	Foreground	ZI Spearman
986339	0.317991914025225	chr4:6715000-6715499	chr4:7052000-7052499	0.01396	Foreground	ZI Spearman
986340	0.367720104775894	chr4:6715000-6715499	chr4:7052500-7052999	0.00309999999999999	Foreground	ZI Spearman
986341	0.335539961482519	chr4:6715000-6715499	chr4:7053000-7053499	0.00836999999999999	Foreground	ZI Spearman
986342	0.320060788396701	chr4:6715000-6715499	chr4:7053500-7053999	0.01323	Foreground	ZI Spearman
986343	0.283525856291568	chr4:6715000-6715499	chr4:7054000-7054499	0.03274	Foreground	ZI Spearman
986344	0.235698809557304	chr4:6715000-6715499	chr4:7054500-7054999	0.08762	Foreground	ZI Spearman
986345	0.302134438792418	chr4:6715000-6715499	chr4:7055000-7055499	0.02145	Foreground	ZI Spearman
986346	0.283884522027409	chr4:6715000-6715499	chr4:7055500-7055999	0.03252	Foreground	ZI Spearman
986347	0.252406586871879	chr4:6715000-6715499	chr4:7056000-7056499	0.06234	Foreground	ZI Spearman
986348	0.260093761701998	chr4:6715000-6715499	chr4:7056500-7056999	0.05367	Foreground	ZI Spearman
986349	0.211793541196292	chr4:6715500-6715999	chr4:7044500-7044999	0.13918	Foreground	ZI Spearman
986350	0.146825126773015	chr4:6715500-6715999	chr4:7045000-7045499	0.40128	Foreground	ZI Spearman
986351	0.137153184980218	chr4:6715500-6715999	chr4:7045500-7045999	0.45466	Foreground	ZI Spearman
986352	0.16252157830623	chr4:6715500-6715999	chr4:7046000-7046499	0.32143	Foreground	ZI Spearman
986353	0.142218749160939	chr4:6715500-6715999	chr4:7046500-7046999	0.42644	Foreground	ZI Spearman
986354	0.159250005085597	chr4:6715500-6715999	chr4:7047000-7047499	0.33795	Foreground	ZI Spearman
986355	0.196062741884326	chr4:6715500-6715999	chr4:7047500-7047999	0.18524	Foreground	ZI Spearman
986356	0.143128026114154	chr4:6715500-6715999	chr4:7048000-7048499	0.42142	Foreground	ZI Spearman
986357	0.109010423189982	chr4:6715500-6715999	chr4:7048500-7048999	0.6134	Foreground	ZI Spearman
986358	0.106062595020166	chr4:6715500-6715999	chr4:7049000-7049499	0.62965	Foreground	ZI Spearman
986359	0.171357948691925	chr4:6715500-6715999	chr4:7049500-7049999	0.28064	Foreground	ZI Spearman
986360	0.162885666812949	chr4:6715500-6715999	chr4:7050000-7050499	0.31998	Foreground	ZI Spearman
986361	0.169651881312397	chr4:6715500-6715999	chr4:7050500-7050999	0.28844	Foreground	ZI Spearman
986362	0.151006726498503	chr4:6715500-6715999	chr4:7051000-7051499	0.37936	Foreground	ZI Spearman
986363	0.0938425481870047	chr4:6715500-6715999	chr4:7051500-7051999	0.69571	Foreground	ZI Spearman
986364	0.178946962734263	chr4:6715500-6715999	chr4:7052000-7052499	0.2476	Foreground	ZI Spearman
986365	0.135719078647181	chr4:6715500-6715999	chr4:7052500-7052999	0.463	Foreground	ZI Spearman
986366	0.00775687980336898	chr4:6715500-6715999	chr4:7053000-7053499	0.98244	Foreground	ZI Spearman
986367	0.171336479223669	chr4:6715500-6715999	chr4:7053500-7053999	0.28077	Foreground	ZI Spearman
986368	0.164885906495828	chr4:6715500-6715999	chr4:7054000-7054499	0.31061	Foreground	ZI Spearman
986369	0.131195047474083	chr4:6715500-6715999	chr4:7054500-7054999	0.48869	Foreground	ZI Spearman
986370	0.124139296247837	chr4:6715500-6715999	chr4:7055000-7055499	0.52784	Foreground	ZI Spearman
986371	0.156586608975371	chr4:6715500-6715999	chr4:7055500-7055999	0.35074	Foreground	ZI Spearman
986372	0.157557461614322	chr4:6715500-6715999	chr4:7056000-7056499	0.34614	Foreground	ZI Spearman
986373	0.137094138007308	chr4:6715500-6715999	chr4:7056500-7056999	0.45497	Foreground	ZI Spearman
986374	0.0358274993972211	chr4:6716000-6716499	chr4:7044500-7044999	0.92764	Foreground	ZI Spearman
986375	0.0171149473257063	chr4:6716000-6716499	chr4:7045000-7045499	0.96758	Foreground	ZI Spearman
986376	0.021372926841673	chr4:6716000-6716499	chr4:7045500-7045999	0.95976	Foreground	ZI Spearman
986377	-0.00350216704673335	chr4:6716000-6716499	chr4:7046000-7046499	0.00970000000000004	Foreground	ZI Spearman
986378	0.0225116376620507	chr4:6716000-6716499	chr4:7046500-7046999	0.95782	Foreground	ZI Spearman
986379	0.0334320849882786	chr4:6716000-6716499	chr4:7047000-7047499	0.93396	Foreground	ZI Spearman
986380	0.0278956636888283	chr4:6716000-6716499	chr4:7047500-7047999	0.94666	Foreground	ZI Spearman
986381	0.0196519552278288	chr4:6716000-6716499	chr4:7048000-7048499	0.96308	Foreground	ZI Spearman
986382	0.013942486513727	chr4:6716000-6716499	chr4:7048500-7048999	0.97345	Foreground	ZI Spearman
986383	0.0172152906362851	chr4:6716000-6716499	chr4:7049000-7049499	0.96737	Foreground	ZI Spearman
986384	0.0326683716275093	chr4:6716000-6716499	chr4:7049500-7049999	0.93584	Foreground	ZI Spearman
986385	0.0248597194297172	chr4:6716000-6716499	chr4:7050000-7050499	0.95327	Foreground	ZI Spearman
986386	0.0244744127213671	chr4:6716000-6716499	chr4:7050500-7050999	0.95405	Foreground	ZI Spearman
986387	0.0230001348817981	chr4:6716000-6716499	chr4:7051000-7051499	0.95709	Foreground	ZI Spearman
986388	0.0132891393336354	chr4:6716000-6716499	chr4:7051500-7051999	0.97461	Foreground	ZI Spearman
986389	0.0334481288125425	chr4:6716000-6716499	chr4:7052000-7052499	0.93391	Foreground	ZI Spearman
986390	-0.0223063511172145	chr4:6716000-6716499	chr4:7052500-7052999	0.00488999999999995	Foreground	ZI Spearman
986391	-0.158209881045668	chr4:6716000-6716499	chr4:7053000-7053499	0.000190000000000023	Foreground	ZI Spearman
986392	0.0195306837100042	chr4:6716000-6716499	chr4:7053500-7053999	0.96333	Foreground	ZI Spearman
986393	0.038367088049159	chr4:6716000-6716499	chr4:7054000-7054499	0.92077	Foreground	ZI Spearman
986394	0.0170541747370255	chr4:6716000-6716499	chr4:7054500-7054999	0.96771	Foreground	ZI Spearman
986395	0.00842434230975372	chr4:6716000-6716499	chr4:7055000-7055499	0.9817	Foreground	ZI Spearman
986396	0.0251741717438791	chr4:6716000-6716499	chr4:7055500-7055999	0.95261	Foreground	ZI Spearman
986397	0.0343456250639694	chr4:6716000-6716499	chr4:7056000-7056499	0.93137	Foreground	ZI Spearman
986398	0.0199185797327369	chr4:6716000-6716499	chr4:7056500-7056999	0.96254	Foreground	ZI Spearman
986399	0.146608703625301	chr4:6716500-6716999	chr4:7044500-7044999	0.40234	Foreground	ZI Spearman
986400	0.099977571658573	chr4:6716500-6716999	chr4:7045000-7045499	0.66279	Foreground	ZI Spearman
986401	0.0846125532694382	chr4:6716500-6716999	chr4:7045500-7045999	0.74242	Foreground	ZI Spearman
986402	0.109777743203998	chr4:6716500-6716999	chr4:7046000-7046499	0.60888	Foreground	ZI Spearman
986403	0.0882941821243672	chr4:6716500-6716999	chr4:7046500-7046999	0.72448	Foreground	ZI Spearman
986404	0.0898886877130088	chr4:6716500-6716999	chr4:7047000-7047499	0.7161	Foreground	ZI Spearman
986405	0.103904536706681	chr4:6716500-6716999	chr4:7047500-7047999	0.64191	Foreground	ZI Spearman
986406	0.0807533632268913	chr4:6716500-6716999	chr4:7048000-7048499	0.76148	Foreground	ZI Spearman
986407	0.0601975076034816	chr4:6716500-6716999	chr4:7048500-7048999	0.84951	Foreground	ZI Spearman
986408	0.073809293449056	chr4:6716500-6716999	chr4:7049000-7049499	0.7926	Foreground	ZI Spearman
986409	0.107051469606405	chr4:6716500-6716999	chr4:7049500-7049999	0.6241	Foreground	ZI Spearman
986410	0.0998599191907638	chr4:6716500-6716999	chr4:7050000-7050499	0.66358	Foreground	ZI Spearman
986411	0.11823148393788	chr4:6716500-6716999	chr4:7050500-7050999	0.56141	Foreground	ZI Spearman
986412	0.115388252307584	chr4:6716500-6716999	chr4:7051000-7051499	0.5772	Foreground	ZI Spearman
986413	0.0580507512959672	chr4:6716500-6716999	chr4:7051500-7051999	0.85758	Foreground	ZI Spearman
986414	0.132978541327497	chr4:6716500-6716999	chr4:7052000-7052499	0.47892	Foreground	ZI Spearman
986415	0.0997415919950518	chr4:6716500-6716999	chr4:7052500-7052999	0.66419	Foreground	ZI Spearman
986416	0.0650359066813036	chr4:6716500-6716999	chr4:7053000-7053499	0.83051	Foreground	ZI Spearman
986417	0.130589609813936	chr4:6716500-6716999	chr4:7053500-7053999	0.49212	Foreground	ZI Spearman
986418	0.112022417812133	chr4:6716500-6716999	chr4:7054000-7054499	0.59629	Foreground	ZI Spearman
986419	0.0783926101613039	chr4:6716500-6716999	chr4:7054500-7054999	0.77222	Foreground	ZI Spearman
986420	0.0798010354946259	chr4:6716500-6716999	chr4:7055000-7055499	0.76572	Foreground	ZI Spearman
986421	0.106095669401349	chr4:6716500-6716999	chr4:7055500-7055999	0.6295	Foreground	ZI Spearman
986422	0.0973974526485943	chr4:6716500-6716999	chr4:7056000-7056499	0.67686	Foreground	ZI Spearman
986423	0.0894905509804946	chr4:6716500-6716999	chr4:7056500-7056999	0.71826	Foreground	ZI Spearman
986424	0.391361526609218	chr4:6717000-6717499	chr4:7044500-7044999	0.00129000000000001	Foreground	ZI Spearman
986425	0.278752709599436	chr4:6717000-6717499	chr4:7045000-7045499	0.03624	Foreground	ZI Spearman
986426	0.29443260354445	chr4:6717000-6717499	chr4:7045500-7045999	0.02547	Foreground	ZI Spearman
986427	0.317017440387343	chr4:6717000-6717499	chr4:7046000-7046499	0.0142600000000001	Foreground	ZI Spearman
986428	0.292717130097265	chr4:6717000-6717499	chr4:7046500-7046999	0.02633	Foreground	ZI Spearman
986429	0.307524732370893	chr4:6717000-6717499	chr4:7047000-7047499	0.0188700000000001	Foreground	ZI Spearman
986430	0.358704150119472	chr4:6717000-6717499	chr4:7047500-7047999	0.00410999999999995	Foreground	ZI Spearman
986431	0.306299175784217	chr4:6717000-6717499	chr4:7048000-7048499	0.01946	Foreground	ZI Spearman
986432	0.259026912714012	chr4:6717000-6717499	chr4:7048500-7048999	0.05482	Foreground	ZI Spearman
986433	0.256215389414139	chr4:6717000-6717499	chr4:7049000-7049499	0.05802	Foreground	ZI Spearman
986434	0.356333029901768	chr4:6717000-6717499	chr4:7049500-7049999	0.00439999999999996	Foreground	ZI Spearman
986435	0.336464359577298	chr4:6717000-6717499	chr4:7050000-7050499	0.00819000000000003	Foreground	ZI Spearman
986436	0.361130897053055	chr4:6717000-6717499	chr4:7050500-7050999	0.00378999999999996	Foreground	ZI Spearman
986437	0.358323664953691	chr4:6717000-6717499	chr4:7051000-7051499	0.00417999999999996	Foreground	ZI Spearman
986438	0.206260621067407	chr4:6717000-6717499	chr4:7051500-7051999	0.15396	Foreground	ZI Spearman
986439	0.355086369951144	chr4:6717000-6717499	chr4:7052000-7052499	0.00456999999999996	Foreground	ZI Spearman
986440	0.327546148106014	chr4:6717000-6717499	chr4:7052500-7052999	0.01067	Foreground	ZI Spearman
986441	0.279204819054843	chr4:6717000-6717499	chr4:7053000-7053499	0.03595	Foreground	ZI Spearman
986442	0.358173499556846	chr4:6717000-6717499	chr4:7053500-7053999	0.00417999999999996	Foreground	ZI Spearman
986443	0.365465651641845	chr4:6717000-6717499	chr4:7054000-7054499	0.00329999999999997	Foreground	ZI Spearman
986444	0.290147599658531	chr4:6717000-6717499	chr4:7054500-7054999	0.0281	Foreground	ZI Spearman
986445	0.317860243213102	chr4:6717000-6717499	chr4:7055000-7055499	0.01402	Foreground	ZI Spearman
986446	0.348607375671018	chr4:6717000-6717499	chr4:7055500-7055999	0.00561	Foreground	ZI Spearman
986447	0.333686986279045	chr4:6717000-6717499	chr4:7056000-7056499	0.00883	Foreground	ZI Spearman
986448	0.319491042576141	chr4:6717000-6717499	chr4:7056500-7056999	0.01342	Foreground	ZI Spearman
986449	0.303140310015327	chr4:6717500-6717999	chr4:7044500-7044999	0.02099	Foreground	ZI Spearman
986450	0.288111084482105	chr4:6717500-6717999	chr4:7045000-7045499	0.02943	Foreground	ZI Spearman
986451	0.261712910505395	chr4:6717500-6717999	chr4:7045500-7045999	0.05183	Foreground	ZI Spearman
986452	0.263751550107437	chr4:6717500-6717999	chr4:7046000-7046499	0.0497300000000001	Foreground	ZI Spearman
986453	0.285429782147977	chr4:6717500-6717999	chr4:7046500-7046999	0.03121	Foreground	ZI Spearman
986454	0.302039704147489	chr4:6717500-6717999	chr4:7047000-7047499	0.02147	Foreground	ZI Spearman
986455	0.301262651218721	chr4:6717500-6717999	chr4:7047500-7047999	0.02184	Foreground	ZI Spearman
986456	0.304608091083563	chr4:6717500-6717999	chr4:7048000-7048499	0.0202599999999999	Foreground	ZI Spearman
986457	0.234276001886452	chr4:6717500-6717999	chr4:7048500-7048999	0.09037	Foreground	ZI Spearman
986458	0.235428908709556	chr4:6717500-6717999	chr4:7049000-7049499	0.08816	Foreground	ZI Spearman
986459	0.286243002123015	chr4:6717500-6717999	chr4:7049500-7049999	0.03062	Foreground	ZI Spearman
986460	0.292568169469324	chr4:6717500-6717999	chr4:7050000-7050499	0.02639	Foreground	ZI Spearman
986461	0.31157882140006	chr4:6717500-6717999	chr4:7050500-7050999	0.01685	Foreground	ZI Spearman
986462	0.306971737758406	chr4:6717500-6717999	chr4:7051000-7051499	0.01916	Foreground	ZI Spearman
986463	0.222086897307454	chr4:6717500-6717999	chr4:7051500-7051999	0.11384	Foreground	ZI Spearman
986464	0.31218348139315	chr4:6717500-6717999	chr4:7052000-7052499	0.0164299999999999	Foreground	ZI Spearman
986465	0.290757415684416	chr4:6717500-6717999	chr4:7052500-7052999	0.02774	Foreground	ZI Spearman
986466	0.231597359911454	chr4:6717500-6717999	chr4:7053000-7053499	0.09526	Foreground	ZI Spearman
986467	0.317800739055661	chr4:6717500-6717999	chr4:7053500-7053999	0.01403	Foreground	ZI Spearman
986468	0.303023786825954	chr4:6717500-6717999	chr4:7054000-7054499	0.02102	Foreground	ZI Spearman
986469	0.259217070826758	chr4:6717500-6717999	chr4:7054500-7054999	0.05466	Foreground	ZI Spearman
986470	0.28687459615236	chr4:6717500-6717999	chr4:7055000-7055499	0.0302	Foreground	ZI Spearman
986471	0.296022220994332	chr4:6717500-6717999	chr4:7055500-7055999	0.02462	Foreground	ZI Spearman
986472	0.283393000844763	chr4:6717500-6717999	chr4:7056000-7056499	0.03285	Foreground	ZI Spearman
986473	0.275938014898096	chr4:6717500-6717999	chr4:7056500-7056999	0.03833	Foreground	ZI Spearman
986474	0.202453991499594	chr4:6718500-6718999	chr4:7044500-7044999	0.16564	Foreground	ZI Spearman
986475	0.199245691287749	chr4:6718500-6718999	chr4:7045000-7045499	0.17512	Foreground	ZI Spearman
986476	0.198011355023117	chr4:6718500-6718999	chr4:7045500-7045999	0.17884	Foreground	ZI Spearman
986477	0.183371232812767	chr4:6718500-6718999	chr4:7046000-7046499	0.23021	Foreground	ZI Spearman
986478	0.218136378194555	chr4:6718500-6718999	chr4:7046500-7046999	0.12267	Foreground	ZI Spearman
986479	0.202018487064514	chr4:6718500-6718999	chr4:7047000-7047499	0.16708	Foreground	ZI Spearman
986480	0.210825191344944	chr4:6718500-6718999	chr4:7047500-7047999	0.14155	Foreground	ZI Spearman
986481	0.187928615924196	chr4:6718500-6718999	chr4:7048000-7048499	0.21307	Foreground	ZI Spearman
986482	0.176252382640911	chr4:6718500-6718999	chr4:7048500-7048999	0.25885	Foreground	ZI Spearman
986483	0.166514021002397	chr4:6718500-6718999	chr4:7049000-7049499	0.30299	Foreground	ZI Spearman
986484	0.214599813556569	chr4:6718500-6718999	chr4:7049500-7049999	0.13153	Foreground	ZI Spearman
986485	0.204575076296043	chr4:6718500-6718999	chr4:7050000-7050499	0.15897	Foreground	ZI Spearman
986486	0.206447659387444	chr4:6718500-6718999	chr4:7050500-7050999	0.15349	Foreground	ZI Spearman
986487	0.210043649296912	chr4:6718500-6718999	chr4:7051000-7051499	0.14368	Foreground	ZI Spearman
986488	0.157830429315848	chr4:6718500-6718999	chr4:7051500-7051999	0.34482	Foreground	ZI Spearman
986489	0.211142966288662	chr4:6718500-6718999	chr4:7052000-7052499	0.14069	Foreground	ZI Spearman
986490	0.212441278465267	chr4:6718500-6718999	chr4:7052500-7052999	0.13734	Foreground	ZI Spearman
986491	0.154374844222662	chr4:6718500-6718999	chr4:7053000-7053499	0.3617	Foreground	ZI Spearman
986492	0.196315960158732	chr4:6718500-6718999	chr4:7053500-7053999	0.18442	Foreground	ZI Spearman
986493	0.213996847272849	chr4:6718500-6718999	chr4:7054000-7054499	0.13325	Foreground	ZI Spearman
986494	0.173780260674515	chr4:6718500-6718999	chr4:7054500-7054999	0.2698	Foreground	ZI Spearman
986495	0.210314255403139	chr4:6718500-6718999	chr4:7055000-7055499	0.14306	Foreground	ZI Spearman
986496	0.224335093317289	chr4:6718500-6718999	chr4:7055500-7055999	0.10902	Foreground	ZI Spearman
986497	0.224703370032035	chr4:6718500-6718999	chr4:7056000-7056499	0.10815	Foreground	ZI Spearman
986498	0.224867676119556	chr4:6718500-6718999	chr4:7056500-7056999	0.1078	Foreground	ZI Spearman
986499	0.256184044451758	chr4:6719000-6719499	chr4:7044500-7044999	0.05803	Foreground	ZI Spearman
986500	0.244308859600837	chr4:6719000-6719499	chr4:7045000-7045499	0.07333	Foreground	ZI Spearman
986501	0.252544193950815	chr4:6719000-6719499	chr4:7045500-7045999	0.06215	Foreground	ZI Spearman
986502	0.242888198959731	chr4:6719000-6719499	chr4:7046000-7046499	0.07546	Foreground	ZI Spearman
986503	0.26946539173658	chr4:6719000-6719499	chr4:7046500-7046999	0.04419	Foreground	ZI Spearman
986504	0.257137362121808	chr4:6719000-6719499	chr4:7047000-7047499	0.05688	Foreground	ZI Spearman
986505	0.264420504000959	chr4:6719000-6719499	chr4:7047500-7047999	0.04908	Foreground	ZI Spearman
986506	0.252147563990914	chr4:6719000-6719499	chr4:7048000-7048499	0.06276	Foreground	ZI Spearman
986507	0.231418625786544	chr4:6719000-6719499	chr4:7048500-7048999	0.09557	Foreground	ZI Spearman
986508	0.206793134138342	chr4:6719000-6719499	chr4:7049000-7049499	0.15245	Foreground	ZI Spearman
986509	0.265229398113384	chr4:6719000-6719499	chr4:7049500-7049999	0.04823	Foreground	ZI Spearman
986510	0.25904905090232	chr4:6719000-6719499	chr4:7050000-7050499	0.0548	Foreground	ZI Spearman
986511	0.284167721714669	chr4:6719000-6719499	chr4:7050500-7050999	0.0323099999999999	Foreground	ZI Spearman
986512	0.258151809485202	chr4:6719000-6719499	chr4:7051000-7051499	0.05576	Foreground	ZI Spearman
986513	0.194509474848565	chr4:6719000-6719499	chr4:7051500-7051999	0.19033	Foreground	ZI Spearman
986514	0.267215621222402	chr4:6719000-6719499	chr4:7052000-7052499	0.04634	Foreground	ZI Spearman
986515	0.260214702789646	chr4:6719000-6719499	chr4:7052500-7052999	0.0535099999999999	Foreground	ZI Spearman
986516	0.201346085920089	chr4:6719000-6719499	chr4:7053000-7053499	0.16907	Foreground	ZI Spearman
986517	0.274558725725125	chr4:6719000-6719499	chr4:7053500-7053999	0.03951	Foreground	ZI Spearman
986518	0.278282002989482	chr4:6719000-6719499	chr4:7054000-7054499	0.0365799999999999	Foreground	ZI Spearman
986519	0.215207054010532	chr4:6719000-6719499	chr4:7054500-7054999	0.12986	Foreground	ZI Spearman
986520	0.23478791128658	chr4:6719000-6719499	chr4:7055000-7055499	0.08949	Foreground	ZI Spearman
986521	0.267774766871508	chr4:6719000-6719499	chr4:7055500-7055999	0.0458	Foreground	ZI Spearman
986522	0.247652179350137	chr4:6719000-6719499	chr4:7056000-7056499	0.06854	Foreground	ZI Spearman
986523	0.259593865637643	chr4:6719000-6719499	chr4:7056500-7056999	0.05422	Foreground	ZI Spearman
986524	0.252750109345045	chr4:6719500-6719999	chr4:7044500-7044999	0.06198	Foreground	ZI Spearman
986525	0.229781803620634	chr4:6719500-6719999	chr4:7045000-7045499	0.0985200000000001	Foreground	ZI Spearman
986526	0.227184538677168	chr4:6719500-6719999	chr4:7045500-7045999	0.10373	Foreground	ZI Spearman
986527	0.243005000720177	chr4:6719500-6719999	chr4:7046000-7046499	0.07534	Foreground	ZI Spearman
986528	0.247091623112584	chr4:6719500-6719999	chr4:7046500-7046999	0.06937	Foreground	ZI Spearman
986529	0.247776824927389	chr4:6719500-6719999	chr4:7047000-7047499	0.0684399999999999	Foreground	ZI Spearman
986530	0.270154045182208	chr4:6719500-6719999	chr4:7047500-7047999	0.04344	Foreground	ZI Spearman
986531	0.254446516863364	chr4:6719500-6719999	chr4:7048000-7048499	0.05994	Foreground	ZI Spearman
986532	0.196307156972577	chr4:6719500-6719999	chr4:7048500-7048999	0.18444	Foreground	ZI Spearman
986533	0.191848551311906	chr4:6719500-6719999	chr4:7049000-7049499	0.19915	Foreground	ZI Spearman
986534	0.290780495876552	chr4:6719500-6719999	chr4:7049500-7049999	0.02772	Foreground	ZI Spearman
986535	0.278403459670604	chr4:6719500-6719999	chr4:7050000-7050499	0.03649	Foreground	ZI Spearman
986536	0.271063123740578	chr4:6719500-6719999	chr4:7050500-7050999	0.04257	Foreground	ZI Spearman
986537	0.254192381786623	chr4:6719500-6719999	chr4:7051000-7051499	0.06032	Foreground	ZI Spearman
986538	0.178454415847251	chr4:6719500-6719999	chr4:7051500-7051999	0.24999	Foreground	ZI Spearman
986539	0.2678892232979	chr4:6719500-6719999	chr4:7052000-7052499	0.04575	Foreground	ZI Spearman
986540	0.268974644380539	chr4:6719500-6719999	chr4:7052500-7052999	0.0447	Foreground	ZI Spearman
986541	0.204134112616831	chr4:6719500-6719999	chr4:7053000-7053499	0.16021	Foreground	ZI Spearman
986542	0.269477808865333	chr4:6719500-6719999	chr4:7053500-7053999	0.04415	Foreground	ZI Spearman
986543	0.265984751520058	chr4:6719500-6719999	chr4:7054000-7054499	0.04755	Foreground	ZI Spearman
986544	0.211713670070987	chr4:6719500-6719999	chr4:7054500-7054999	0.13933	Foreground	ZI Spearman
986545	0.234429229025444	chr4:6719500-6719999	chr4:7055000-7055499	0.09013	Foreground	ZI Spearman
986546	0.253995288136634	chr4:6719500-6719999	chr4:7055500-7055999	0.06053	Foreground	ZI Spearman
986547	0.243266967962788	chr4:6719500-6719999	chr4:7056000-7056499	0.07496	Foreground	ZI Spearman
986548	0.247279893773738	chr4:6719500-6719999	chr4:7056500-7056999	0.069	Foreground	ZI Spearman
986549	0.0847603826226164	chr4:6720000-6720499	chr4:7044500-7044999	0.74177	Foreground	ZI Spearman
986550	0.0556329283047807	chr4:6720000-6720499	chr4:7045000-7045499	0.86678	Foreground	ZI Spearman
986551	0.0506843775485607	chr4:6720000-6720499	chr4:7045500-7045999	0.88392	Foreground	ZI Spearman
986552	0.0517234308246382	chr4:6720000-6720499	chr4:7046000-7046499	0.88057	Foreground	ZI Spearman
986553	0.0613311007971132	chr4:6720000-6720499	chr4:7046500-7046999	0.84551	Foreground	ZI Spearman
986554	0.0569694492056564	chr4:6720000-6720499	chr4:7047000-7047499	0.8615	Foreground	ZI Spearman
986555	0.0667192761054764	chr4:6720000-6720499	chr4:7047500-7047999	0.82335	Foreground	ZI Spearman
986556	0.0558443795983207	chr4:6720000-6720499	chr4:7048000-7048499	0.86584	Foreground	ZI Spearman
986557	0.0420557331582551	chr4:6720000-6720499	chr4:7048500-7048999	0.91051	Foreground	ZI Spearman
986558	0.0473786328383351	chr4:6720000-6720499	chr4:7049000-7049499	0.89433	Foreground	ZI Spearman
986559	0.0711263586647274	chr4:6720000-6720499	chr4:7049500-7049999	0.8041	Foreground	ZI Spearman
986560	0.0707239098157934	chr4:6720000-6720499	chr4:7050000-7050499	0.80613	Foreground	ZI Spearman
986561	0.0550138379322049	chr4:6720000-6720499	chr4:7050500-7050999	0.869	Foreground	ZI Spearman
986562	0.057611665167796	chr4:6720000-6720499	chr4:7051000-7051499	0.85917	Foreground	ZI Spearman
986563	0.0414062880797383	chr4:6720000-6720499	chr4:7051500-7051999	0.91216	Foreground	ZI Spearman
986564	0.060636355065888	chr4:6720000-6720499	chr4:7052000-7052499	0.84782	Foreground	ZI Spearman
986565	0.0766093869918924	chr4:6720000-6720499	chr4:7052500-7052999	0.78076	Foreground	ZI Spearman
986566	0.0548382224106457	chr4:6720000-6720499	chr4:7053000-7053499	0.86963	Foreground	ZI Spearman
986567	0.0725494588229685	chr4:6720000-6720499	chr4:7053500-7053999	0.79808	Foreground	ZI Spearman
986568	0.0708454330493074	chr4:6720000-6720499	chr4:7054000-7054499	0.80554	Foreground	ZI Spearman
986569	0.0472769039964954	chr4:6720000-6720499	chr4:7054500-7054999	0.8946	Foreground	ZI Spearman
986570	0.0630493559924746	chr4:6720000-6720499	chr4:7055000-7055499	0.83835	Foreground	ZI Spearman
986571	0.0561802440374011	chr4:6720000-6720499	chr4:7055500-7055999	0.86448	Foreground	ZI Spearman
986572	0.0582820264656865	chr4:6720000-6720499	chr4:7056000-7056499	0.85677	Foreground	ZI Spearman
986573	0.0568365551880321	chr4:6720000-6720499	chr4:7056500-7056999	0.862	Foreground	ZI Spearman
986574	0.318734537087586	chr4:6720500-6720999	chr4:7044500-7044999	0.01367	Foreground	ZI Spearman
986575	0.2131335716191	chr4:6720500-6720999	chr4:7045000-7045499	0.1356	Foreground	ZI Spearman
986576	0.197368018007996	chr4:6720500-6720999	chr4:7045500-7045999	0.18107	Foreground	ZI Spearman
986577	0.223844457143637	chr4:6720500-6720999	chr4:7046000-7046499	0.11002	Foreground	ZI Spearman
986578	0.213652465896128	chr4:6720500-6720999	chr4:7046500-7046999	0.13418	Foreground	ZI Spearman
986579	0.22290057858608	chr4:6720500-6720999	chr4:7047000-7047499	0.11217	Foreground	ZI Spearman
986580	0.27101161479448	chr4:6720500-6720999	chr4:7047500-7047999	0.0426800000000001	Foreground	ZI Spearman
986581	0.20524535604709	chr4:6720500-6720999	chr4:7048000-7048499	0.15694	Foreground	ZI Spearman
986582	0.16332420476974	chr4:6720500-6720999	chr4:7048500-7048999	0.31797	Foreground	ZI Spearman
986583	0.168580636730262	chr4:6720500-6720999	chr4:7049000-7049499	0.29325	Foreground	ZI Spearman
986584	0.241315931708853	chr4:6720500-6720999	chr4:7049500-7049999	0.07796	Foreground	ZI Spearman
986585	0.234712511372103	chr4:6720500-6720999	chr4:7050000-7050499	0.08962	Foreground	ZI Spearman
986586	0.235571012488721	chr4:6720500-6720999	chr4:7050500-7050999	0.08783	Foreground	ZI Spearman
986587	0.225013693817392	chr4:6720500-6720999	chr4:7051000-7051499	0.10753	Foreground	ZI Spearman
986588	0.139288936449715	chr4:6720500-6720999	chr4:7051500-7051999	0.4427	Foreground	ZI Spearman
986589	0.265918119387522	chr4:6720500-6720999	chr4:7052000-7052499	0.0476	Foreground	ZI Spearman
986590	0.27306531808138	chr4:6720500-6720999	chr4:7052500-7052999	0.04074	Foreground	ZI Spearman
986591	0.288785079930027	chr4:6720500-6720999	chr4:7053000-7053499	0.02902	Foreground	ZI Spearman
986592	0.268596856266235	chr4:6720500-6720999	chr4:7053500-7053999	0.04503	Foreground	ZI Spearman
986593	0.247792016159822	chr4:6720500-6720999	chr4:7054000-7054499	0.0684399999999999	Foreground	ZI Spearman
986594	0.183949024343741	chr4:6720500-6720999	chr4:7054500-7054999	0.22802	Foreground	ZI Spearman
986595	0.215514409509456	chr4:6720500-6720999	chr4:7055000-7055499	0.12911	Foreground	ZI Spearman
986596	0.211196214555664	chr4:6720500-6720999	chr4:7055500-7055999	0.14058	Foreground	ZI Spearman
986597	0.204277207978469	chr4:6720500-6720999	chr4:7056000-7056499	0.15984	Foreground	ZI Spearman
986598	0.217624476390458	chr4:6720500-6720999	chr4:7056500-7056999	0.12384	Foreground	ZI Spearman
986599	0.281673436424819	chr4:6721000-6721499	chr4:7044500-7044999	0.03406	Foreground	ZI Spearman
986600	0.269236174620134	chr4:6721000-6721499	chr4:7045000-7045499	0.0444600000000001	Foreground	ZI Spearman
986601	0.241935434906628	chr4:6721000-6721499	chr4:7045500-7045999	0.077	Foreground	ZI Spearman
986602	0.219233050253977	chr4:6721000-6721499	chr4:7046000-7046499	0.12008	Foreground	ZI Spearman
986603	0.268882705077624	chr4:6721000-6721499	chr4:7046500-7046999	0.04473	Foreground	ZI Spearman
986604	0.285378644678103	chr4:6721000-6721499	chr4:7047000-7047499	0.03124	Foreground	ZI Spearman
986605	0.29207096045987	chr4:6721000-6721499	chr4:7047500-7047999	0.02681	Foreground	ZI Spearman
986606	0.276875842086661	chr4:6721000-6721499	chr4:7048000-7048499	0.03768	Foreground	ZI Spearman
986607	0.216516489517843	chr4:6721000-6721499	chr4:7048500-7048999	0.1266	Foreground	ZI Spearman
986608	0.199499470758984	chr4:6721000-6721499	chr4:7049000-7049499	0.17453	Foreground	ZI Spearman
986609	0.295003221234111	chr4:6721000-6721499	chr4:7049500-7049999	0.02517	Foreground	ZI Spearman
986610	0.269351426349179	chr4:6721000-6721499	chr4:7050000-7050499	0.0442900000000001	Foreground	ZI Spearman
986611	0.291262969501636	chr4:6721000-6721499	chr4:7050500-7050999	0.0273600000000001	Foreground	ZI Spearman
986612	0.278349353439814	chr4:6721000-6721499	chr4:7051000-7051499	0.03652	Foreground	ZI Spearman
986613	0.200192371307512	chr4:6721000-6721499	chr4:7051500-7051999	0.1723	Foreground	ZI Spearman
986614	0.292105683361643	chr4:6721000-6721499	chr4:7052000-7052499	0.02679	Foreground	ZI Spearman
986615	0.288803511552849	chr4:6721000-6721499	chr4:7052500-7052999	0.02899	Foreground	ZI Spearman
986616	0.227448381067707	chr4:6721000-6721499	chr4:7053000-7053499	0.1032	Foreground	ZI Spearman
986617	0.308628295233642	chr4:6721000-6721499	chr4:7053500-7053999	0.01834	Foreground	ZI Spearman
986618	0.296052292624892	chr4:6721000-6721499	chr4:7054000-7054499	0.0246	Foreground	ZI Spearman
986619	0.225953616544969	chr4:6721000-6721499	chr4:7054500-7054999	0.10573	Foreground	ZI Spearman
986620	0.259962624483074	chr4:6721000-6721499	chr4:7055000-7055499	0.05388	Foreground	ZI Spearman
986621	0.270628962488792	chr4:6721000-6721499	chr4:7055500-7055999	0.04304	Foreground	ZI Spearman
986622	0.272361153459634	chr4:6721000-6721499	chr4:7056000-7056499	0.0414099999999999	Foreground	ZI Spearman
986623	0.275703401769227	chr4:6721000-6721499	chr4:7056500-7056999	0.03856	Foreground	ZI Spearman
986624	0.213716849920948	chr4:6723000-6723499	chr4:7044500-7044999	0.13396	Foreground	ZI Spearman
986625	0.227714439254802	chr4:6723000-6723499	chr4:7045000-7045499	0.10264	Foreground	ZI Spearman
986626	0.208406529509889	chr4:6723000-6723499	chr4:7045500-7045999	0.1481	Foreground	ZI Spearman
986627	0.185512716723487	chr4:6723000-6723499	chr4:7046000-7046499	0.22202	Foreground	ZI Spearman
986628	0.239431247915101	chr4:6723000-6723499	chr4:7046500-7046999	0.0809299999999999	Foreground	ZI Spearman
986629	0.231601345070135	chr4:6723000-6723499	chr4:7047000-7047499	0.09526	Foreground	ZI Spearman
986630	0.239776114907263	chr4:6723000-6723499	chr4:7047500-7047999	0.0804	Foreground	ZI Spearman
986631	0.224858172057977	chr4:6723000-6723499	chr4:7048000-7048499	0.10782	Foreground	ZI Spearman
986632	0.192308556916596	chr4:6723000-6723499	chr4:7048500-7048999	0.19764	Foreground	ZI Spearman
986633	0.193080256319382	chr4:6723000-6723499	chr4:7049000-7049499	0.19505	Foreground	ZI Spearman
986634	0.240444757671947	chr4:6723000-6723499	chr4:7049500-7049999	0.07933	Foreground	ZI Spearman
986635	0.232023676611238	chr4:6723000-6723499	chr4:7050000-7050499	0.09444	Foreground	ZI Spearman
986636	0.233711630472366	chr4:6723000-6723499	chr4:7050500-7050999	0.09139	Foreground	ZI Spearman
986637	0.237170955526561	chr4:6723000-6723499	chr4:7051000-7051499	0.08486	Foreground	ZI Spearman
986638	0.163895185024817	chr4:6723000-6723499	chr4:7051500-7051999	0.31528	Foreground	ZI Spearman
986639	0.256906575743092	chr4:6723000-6723499	chr4:7052000-7052499	0.05714	Foreground	ZI Spearman
986640	0.259502886078799	chr4:6723000-6723499	chr4:7052500-7052999	0.05432	Foreground	ZI Spearman
986641	0.186999925911793	chr4:6723000-6723499	chr4:7053000-7053499	0.21664	Foreground	ZI Spearman
986642	0.241604916897624	chr4:6723000-6723499	chr4:7053500-7053999	0.07743	Foreground	ZI Spearman
986643	0.233563499145845	chr4:6723000-6723499	chr4:7054000-7054499	0.09176	Foreground	ZI Spearman
986644	0.188457318091894	chr4:6723000-6723499	chr4:7054500-7054999	0.21102	Foreground	ZI Spearman
986645	0.226903922427137	chr4:6723000-6723499	chr4:7055000-7055499	0.10411	Foreground	ZI Spearman
986646	0.22050078274054	chr4:6723000-6723499	chr4:7055500-7055999	0.11734	Foreground	ZI Spearman
986647	0.21812617526268	chr4:6723000-6723499	chr4:7056000-7056499	0.1227	Foreground	ZI Spearman
986648	0.221021327007062	chr4:6723000-6723499	chr4:7056500-7056999	0.11622	Foreground	ZI Spearman
986649	0.22942354292157	chr4:6723500-6723999	chr4:7044500-7044999	0.09917	Foreground	ZI Spearman
986650	0.221957648534153	chr4:6723500-6723999	chr4:7045000-7045499	0.11408	Foreground	ZI Spearman
986651	0.200035949704353	chr4:6723500-6723999	chr4:7045500-7045999	0.17281	Foreground	ZI Spearman
986652	0.188145124914367	chr4:6723500-6723999	chr4:7046000-7046499	0.21225	Foreground	ZI Spearman
986653	0.221481840011135	chr4:6723500-6723999	chr4:7046500-7046999	0.11518	Foreground	ZI Spearman
986654	0.234905788851957	chr4:6723500-6723999	chr4:7047000-7047499	0.08932	Foreground	ZI Spearman
986655	0.254837760801082	chr4:6723500-6723999	chr4:7047500-7047999	0.05948	Foreground	ZI Spearman
986656	0.25150403365026	chr4:6723500-6723999	chr4:7048000-7048499	0.0636100000000001	Foreground	ZI Spearman
986657	0.206464921173299	chr4:6723500-6723999	chr4:7048500-7048999	0.15343	Foreground	ZI Spearman
986658	0.190876461914766	chr4:6723500-6723999	chr4:7049000-7049499	0.20226	Foreground	ZI Spearman
986659	0.24218072654036	chr4:6723500-6723999	chr4:7049500-7049999	0.0766	Foreground	ZI Spearman
986660	0.216077465701073	chr4:6723500-6723999	chr4:7050000-7050499	0.1278	Foreground	ZI Spearman
986661	0.25488827107493	chr4:6723500-6723999	chr4:7050500-7050999	0.05941	Foreground	ZI Spearman
986662	0.259547721529071	chr4:6723500-6723999	chr4:7051000-7051499	0.05426	Foreground	ZI Spearman
986663	0.181679980936301	chr4:6723500-6723999	chr4:7051500-7051999	0.23662	Foreground	ZI Spearman
986664	0.256346972501358	chr4:6723500-6723999	chr4:7052000-7052499	0.05784	Foreground	ZI Spearman
986665	0.246683801286309	chr4:6723500-6723999	chr4:7052500-7052999	0.06992	Foreground	ZI Spearman
986666	0.186035231066624	chr4:6723500-6723999	chr4:7053000-7053499	0.22012	Foreground	ZI Spearman
986667	0.25157514862731	chr4:6723500-6723999	chr4:7053500-7053999	0.06351	Foreground	ZI Spearman
986668	0.253048905621999	chr4:6723500-6723999	chr4:7054000-7054499	0.06164	Foreground	ZI Spearman
986669	0.212667954213578	chr4:6723500-6723999	chr4:7054500-7054999	0.13675	Foreground	ZI Spearman
986670	0.233779755115132	chr4:6723500-6723999	chr4:7055000-7055499	0.0913	Foreground	ZI Spearman
986671	0.244618768949458	chr4:6723500-6723999	chr4:7055500-7055999	0.07291	Foreground	ZI Spearman
986672	0.224597387216695	chr4:6723500-6723999	chr4:7056000-7056499	0.10845	Foreground	ZI Spearman
986673	0.210093852291499	chr4:6723500-6723999	chr4:7056500-7056999	0.14352	Foreground	ZI Spearman
986674	0.259007927717285	chr4:6724500-6724999	chr4:7044500-7044999	0.05483	Foreground	ZI Spearman
986675	0.231486665692219	chr4:6724500-6724999	chr4:7045000-7045499	0.0954700000000001	Foreground	ZI Spearman
986676	0.214077768575251	chr4:6724500-6724999	chr4:7045500-7045999	0.13303	Foreground	ZI Spearman
986677	0.178665021319287	chr4:6724500-6724999	chr4:7046000-7046499	0.24888	Foreground	ZI Spearman
986678	0.245560326392953	chr4:6724500-6724999	chr4:7046500-7046999	0.07155	Foreground	ZI Spearman
986679	0.245534458486335	chr4:6724500-6724999	chr4:7047000-7047499	0.0716	Foreground	ZI Spearman
986680	0.234770773161632	chr4:6724500-6724999	chr4:7047500-7047999	0.08952	Foreground	ZI Spearman
986681	0.237968243489249	chr4:6724500-6724999	chr4:7048000-7048499	0.0835399999999999	Foreground	ZI Spearman
986682	0.196498774794124	chr4:6724500-6724999	chr4:7048500-7048999	0.18396	Foreground	ZI Spearman
986683	0.212905877978232	chr4:6724500-6724999	chr4:7049000-7049499	0.13617	Foreground	ZI Spearman
986684	0.261832761192946	chr4:6724500-6724999	chr4:7049500-7049999	0.0517300000000001	Foreground	ZI Spearman
986685	0.256268618436539	chr4:6724500-6724999	chr4:7050000-7050499	0.05796	Foreground	ZI Spearman
986686	0.250453279730039	chr4:6724500-6724999	chr4:7050500-7050999	0.06497	Foreground	ZI Spearman
986687	0.26049099507951	chr4:6724500-6724999	chr4:7051000-7051499	0.05324	Foreground	ZI Spearman
986688	0.17400192846415	chr4:6724500-6724999	chr4:7051500-7051999	0.26873	Foreground	ZI Spearman
986689	0.25699365793613	chr4:6724500-6724999	chr4:7052000-7052499	0.05705	Foreground	ZI Spearman
986690	0.288074879606648	chr4:6724500-6724999	chr4:7052500-7052999	0.02944	Foreground	ZI Spearman
986691	0.211302126944746	chr4:6724500-6724999	chr4:7053000-7053499	0.14039	Foreground	ZI Spearman
986692	0.257664577044779	chr4:6724500-6724999	chr4:7053500-7053999	0.0563	Foreground	ZI Spearman
986693	0.248502174724106	chr4:6724500-6724999	chr4:7054000-7054499	0.06749	Foreground	ZI Spearman
986694	0.212669601639117	chr4:6724500-6724999	chr4:7054500-7054999	0.13672	Foreground	ZI Spearman
986695	0.249695103581717	chr4:6724500-6724999	chr4:7055000-7055499	0.06592	Foreground	ZI Spearman
986696	0.244418712022716	chr4:6724500-6724999	chr4:7055500-7055999	0.0732	Foreground	ZI Spearman
986697	0.244266916429531	chr4:6724500-6724999	chr4:7056000-7056499	0.07337	Foreground	ZI Spearman
986698	0.24070154685265	chr4:6724500-6724999	chr4:7056500-7056999	0.07896	Foreground	ZI Spearman
986699	0.269737515503917	chr4:6725000-6725499	chr4:7044500-7044999	0.0439000000000001	Foreground	ZI Spearman
986700	0.222668882929467	chr4:6725000-6725499	chr4:7045000-7045499	0.11273	Foreground	ZI Spearman
986701	0.229663864160382	chr4:6725000-6725499	chr4:7045500-7045999	0.09868	Foreground	ZI Spearman
986702	0.219966342415394	chr4:6725000-6725499	chr4:7046000-7046499	0.1185	Foreground	ZI Spearman
986703	0.268618666282228	chr4:6725000-6725499	chr4:7046500-7046999	0.045	Foreground	ZI Spearman
986704	0.278370192548136	chr4:6725000-6725499	chr4:7047000-7047499	0.03651	Foreground	ZI Spearman
986705	0.265176586318288	chr4:6725000-6725499	chr4:7047500-7047999	0.04827	Foreground	ZI Spearman
986706	0.259251921320839	chr4:6725000-6725499	chr4:7048000-7048499	0.05457	Foreground	ZI Spearman
986707	0.216378018714966	chr4:6725000-6725499	chr4:7048500-7048999	0.12689	Foreground	ZI Spearman
986708	0.228820170526345	chr4:6725000-6725499	chr4:7049000-7049499	0.10051	Foreground	ZI Spearman
986709	0.296388227700123	chr4:6725000-6725499	chr4:7049500-7049999	0.0244799999999999	Foreground	ZI Spearman
986710	0.264840348578067	chr4:6725000-6725499	chr4:7050000-7050499	0.0487	Foreground	ZI Spearman
986711	0.260500401084546	chr4:6725000-6725499	chr4:7050500-7050999	0.05324	Foreground	ZI Spearman
986712	0.291684571785022	chr4:6725000-6725499	chr4:7051000-7051499	0.02706	Foreground	ZI Spearman
986713	0.200059228481911	chr4:6725000-6725499	chr4:7051500-7051999	0.17276	Foreground	ZI Spearman
986714	0.293178586849999	chr4:6725000-6725499	chr4:7052000-7052499	0.0261	Foreground	ZI Spearman
986715	0.285374962574655	chr4:6725000-6725499	chr4:7052500-7052999	0.03124	Foreground	ZI Spearman
986716	0.221288026971785	chr4:6725000-6725499	chr4:7053000-7053499	0.1156	Foreground	ZI Spearman
986717	0.281411372416811	chr4:6725000-6725499	chr4:7053500-7053999	0.03431	Foreground	ZI Spearman
986718	0.291031659452677	chr4:6725000-6725499	chr4:7054000-7054499	0.02754	Foreground	ZI Spearman
986719	0.234206952368202	chr4:6725000-6725499	chr4:7054500-7054999	0.09049	Foreground	ZI Spearman
986720	0.254343147276459	chr4:6725000-6725499	chr4:7055000-7055499	0.06008	Foreground	ZI Spearman
986721	0.278029754745971	chr4:6725000-6725499	chr4:7055500-7055999	0.03671	Foreground	ZI Spearman
986722	0.257977699840054	chr4:6725000-6725499	chr4:7056000-7056499	0.05598	Foreground	ZI Spearman
986723	0.285700560513397	chr4:6725000-6725499	chr4:7056500-7056999	0.03096	Foreground	ZI Spearman
986724	0.191709793734138	chr4:6726000-6726499	chr4:7044500-7044999	0.19955	Foreground	ZI Spearman
986725	0.206284319619254	chr4:6726000-6726499	chr4:7045000-7045499	0.15391	Foreground	ZI Spearman
986726	0.202809908740742	chr4:6726000-6726499	chr4:7045500-7045999	0.16457	Foreground	ZI Spearman
986727	0.186752004891318	chr4:6726000-6726499	chr4:7046000-7046499	0.21738	Foreground	ZI Spearman
986728	0.217253882696461	chr4:6726000-6726499	chr4:7046500-7046999	0.12466	Foreground	ZI Spearman
986729	0.21238649564995	chr4:6726000-6726499	chr4:7047000-7047499	0.13748	Foreground	ZI Spearman
986730	0.188011571330311	chr4:6726000-6726499	chr4:7047500-7047999	0.2127	Foreground	ZI Spearman
986731	0.181605401273752	chr4:6726000-6726499	chr4:7048000-7048499	0.23688	Foreground	ZI Spearman
986732	0.189043149219442	chr4:6726000-6726499	chr4:7048500-7048999	0.20886	Foreground	ZI Spearman
986733	0.179369856846951	chr4:6726000-6726499	chr4:7049000-7049499	0.24587	Foreground	ZI Spearman
986734	0.204380693863001	chr4:6726000-6726499	chr4:7049500-7049999	0.15955	Foreground	ZI Spearman
986735	0.21536928846406	chr4:6726000-6726499	chr4:7050000-7050499	0.12947	Foreground	ZI Spearman
986736	0.216898011610059	chr4:6726000-6726499	chr4:7050500-7050999	0.12555	Foreground	ZI Spearman
986737	0.21220074990044	chr4:6726000-6726499	chr4:7051000-7051499	0.13804	Foreground	ZI Spearman
986738	0.173324441505219	chr4:6726000-6726499	chr4:7051500-7051999	0.2716	Foreground	ZI Spearman
986739	0.22106585344029	chr4:6726000-6726499	chr4:7052000-7052499	0.1161	Foreground	ZI Spearman
986740	0.206619271267714	chr4:6726000-6726499	chr4:7052500-7052999	0.15299	Foreground	ZI Spearman
986741	0.146492778131315	chr4:6726000-6726499	chr4:7053000-7053499	0.40296	Foreground	ZI Spearman
986742	0.208003913538159	chr4:6726000-6726499	chr4:7053500-7053999	0.14913	Foreground	ZI Spearman
986743	0.201430608552125	chr4:6726000-6726499	chr4:7054000-7054499	0.16891	Foreground	ZI Spearman
986744	0.173488642393318	chr4:6726000-6726499	chr4:7054500-7054999	0.27104	Foreground	ZI Spearman
986745	0.211819595197186	chr4:6726000-6726499	chr4:7055000-7055499	0.13912	Foreground	ZI Spearman
986746	0.204854900681428	chr4:6726000-6726499	chr4:7055500-7055999	0.15812	Foreground	ZI Spearman
986747	0.214943257721863	chr4:6726000-6726499	chr4:7056000-7056499	0.1306	Foreground	ZI Spearman
986748	0.205611631774667	chr4:6726000-6726499	chr4:7056500-7056999	0.15592	Foreground	ZI Spearman
986749	0.169275855870556	chr4:6726500-6726999	chr4:7044500-7044999	0.29011	Foreground	ZI Spearman
986750	0.163502732530203	chr4:6726500-6726999	chr4:7045000-7045499	0.31695	Foreground	ZI Spearman
986751	0.183249988861795	chr4:6726500-6726999	chr4:7045500-7045999	0.23051	Foreground	ZI Spearman
986752	0.153458428564558	chr4:6726500-6726999	chr4:7046000-7046499	0.36644	Foreground	ZI Spearman
986753	0.168031531999336	chr4:6726500-6726999	chr4:7046500-7046999	0.29585	Foreground	ZI Spearman
986754	0.186307348808528	chr4:6726500-6726999	chr4:7047000-7047499	0.21888	Foreground	ZI Spearman
986755	0.1750111031886	chr4:6726500-6726999	chr4:7047500-7047999	0.26399	Foreground	ZI Spearman
986756	0.175412140554915	chr4:6726500-6726999	chr4:7048000-7048499	0.26227	Foreground	ZI Spearman
986757	0.146977715060156	chr4:6726500-6726999	chr4:7048500-7048999	0.40041	Foreground	ZI Spearman
986758	0.152989251267758	chr4:6726500-6726999	chr4:7049000-7049499	0.36886	Foreground	ZI Spearman
986759	0.178503806804384	chr4:6726500-6726999	chr4:7049500-7049999	0.24976	Foreground	ZI Spearman
986760	0.190268872843545	chr4:6726500-6726999	chr4:7050000-7050499	0.20439	Foreground	ZI Spearman
986761	0.182511876327327	chr4:6726500-6726999	chr4:7050500-7050999	0.23354	Foreground	ZI Spearman
986762	0.175611489248677	chr4:6726500-6726999	chr4:7051000-7051499	0.26155	Foreground	ZI Spearman
986763	0.138196659840877	chr4:6726500-6726999	chr4:7051500-7051999	0.449	Foreground	ZI Spearman
986764	0.186143037795854	chr4:6726500-6726999	chr4:7052000-7052499	0.21965	Foreground	ZI Spearman
986765	0.190016170593717	chr4:6726500-6726999	chr4:7052500-7052999	0.20529	Foreground	ZI Spearman
986766	0.132080688429923	chr4:6726500-6726999	chr4:7053000-7053499	0.48404	Foreground	ZI Spearman
986767	0.185200013074536	chr4:6726500-6726999	chr4:7053500-7053999	0.22302	Foreground	ZI Spearman
986768	0.19227735726018	chr4:6726500-6726999	chr4:7054000-7054499	0.19772	Foreground	ZI Spearman
986769	0.155305267485309	chr4:6726500-6726999	chr4:7054500-7054999	0.35703	Foreground	ZI Spearman
986770	0.17679320875164	chr4:6726500-6726999	chr4:7055000-7055499	0.25665	Foreground	ZI Spearman
986771	0.19300165192795	chr4:6726500-6726999	chr4:7055500-7055999	0.19528	Foreground	ZI Spearman
986772	0.190397182955833	chr4:6726500-6726999	chr4:7056000-7056499	0.20396	Foreground	ZI Spearman
986773	0.170787789931173	chr4:6726500-6726999	chr4:7056500-7056999	0.28316	Foreground	ZI Spearman
986774	0.30029049865051	chr4:6727000-6727499	chr4:7044500-7044999	0.02234	Foreground	ZI Spearman
986775	0.279274900076529	chr4:6727000-6727499	chr4:7045000-7045499	0.03592	Foreground	ZI Spearman
986776	0.274992154710736	chr4:6727000-6727499	chr4:7045500-7045999	0.03916	Foreground	ZI Spearman
986777	0.261551972763374	chr4:6727000-6727499	chr4:7046000-7046499	0.05206	Foreground	ZI Spearman
986778	0.289441374715357	chr4:6727000-6727499	chr4:7046500-7046999	0.02846	Foreground	ZI Spearman
986779	0.292026906477378	chr4:6727000-6727499	chr4:7047000-7047499	0.02683	Foreground	ZI Spearman
986780	0.309818068888054	chr4:6727000-6727499	chr4:7047500-7047999	0.01774	Foreground	ZI Spearman
986781	0.295017738110007	chr4:6727000-6727499	chr4:7048000-7048499	0.02516	Foreground	ZI Spearman
986782	0.249055669100891	chr4:6727000-6727499	chr4:7048500-7048999	0.06673	Foreground	ZI Spearman
986783	0.245580860277089	chr4:6727000-6727499	chr4:7049000-7049499	0.07153	Foreground	ZI Spearman
986784	0.316350212679172	chr4:6727000-6727499	chr4:7049500-7049999	0.0145	Foreground	ZI Spearman
986785	0.294309056742242	chr4:6727000-6727499	chr4:7050000-7050499	0.02551	Foreground	ZI Spearman
986786	0.327866105700983	chr4:6727000-6727499	chr4:7050500-7050999	0.01057	Foreground	ZI Spearman
986787	0.305966269058524	chr4:6727000-6727499	chr4:7051000-7051499	0.01961	Foreground	ZI Spearman
986788	0.235029302076059	chr4:6727000-6727499	chr4:7051500-7051999	0.08901	Foreground	ZI Spearman
986789	0.315305560324573	chr4:6727000-6727499	chr4:7052000-7052499	0.01498	Foreground	ZI Spearman
986790	0.329797927437327	chr4:6727000-6727499	chr4:7052500-7052999	0.00987000000000005	Foreground	ZI Spearman
986791	0.254573913633609	chr4:6727000-6727499	chr4:7053000-7053499	0.05976	Foreground	ZI Spearman
986792	0.326348810868667	chr4:6727000-6727499	chr4:7053500-7053999	0.01101	Foreground	ZI Spearman
986793	0.336666311534198	chr4:6727000-6727499	chr4:7054000-7054499	0.00810999999999995	Foreground	ZI Spearman
986794	0.265702987998616	chr4:6727000-6727499	chr4:7054500-7054999	0.0478499999999999	Foreground	ZI Spearman
986795	0.321320641508616	chr4:6727000-6727499	chr4:7055000-7055499	0.01275	Foreground	ZI Spearman
986796	0.310362051078023	chr4:6727000-6727499	chr4:7055500-7055999	0.0174299999999999	Foreground	ZI Spearman
986797	0.282207222299842	chr4:6727000-6727499	chr4:7056000-7056499	0.03365	Foreground	ZI Spearman
986798	0.289794072468881	chr4:6727000-6727499	chr4:7056500-7056999	0.02827	Foreground	ZI Spearman
986799	0.266854950698557	chr4:6727500-6727999	chr4:7044500-7044999	0.04672	Foreground	ZI Spearman
986800	0.262175890878647	chr4:6727500-6727999	chr4:7045000-7045499	0.0513400000000001	Foreground	ZI Spearman
986801	0.257355054198331	chr4:6727500-6727999	chr4:7045500-7045999	0.0566	Foreground	ZI Spearman
986802	0.232517571045681	chr4:6727500-6727999	chr4:7046000-7046499	0.0935	Foreground	ZI Spearman
986803	0.268656927609001	chr4:6727500-6727999	chr4:7046500-7046999	0.04497	Foreground	ZI Spearman
986804	0.264985750569755	chr4:6727500-6727999	chr4:7047000-7047499	0.0485100000000001	Foreground	ZI Spearman
986805	0.256225714510944	chr4:6727500-6727999	chr4:7047500-7047999	0.05801	Foreground	ZI Spearman
986806	0.257175055927654	chr4:6727500-6727999	chr4:7048000-7048499	0.05682	Foreground	ZI Spearman
986807	0.233990985725852	chr4:6727500-6727999	chr4:7048500-7048999	0.09089	Foreground	ZI Spearman
986808	0.223481461469841	chr4:6727500-6727999	chr4:7049000-7049499	0.11082	Foreground	ZI Spearman
986809	0.293932661100816	chr4:6727500-6727999	chr4:7049500-7049999	0.0256999999999999	Foreground	ZI Spearman
986810	0.282170681930898	chr4:6727500-6727999	chr4:7050000-7050499	0.03368	Foreground	ZI Spearman
986811	0.269534594790557	chr4:6727500-6727999	chr4:7050500-7050999	0.0441	Foreground	ZI Spearman
986812	0.292293199296437	chr4:6727500-6727999	chr4:7051000-7051499	0.0266	Foreground	ZI Spearman
986813	0.189432248287671	chr4:6727500-6727999	chr4:7051500-7051999	0.20753	Foreground	ZI Spearman
986814	0.278794959853096	chr4:6727500-6727999	chr4:7052000-7052499	0.03621	Foreground	ZI Spearman
986815	0.275456652848912	chr4:6727500-6727999	chr4:7052500-7052999	0.03879	Foreground	ZI Spearman
986816	0.19475712396673	chr4:6727500-6727999	chr4:7053000-7053499	0.18955	Foreground	ZI Spearman
986817	0.2912349943625	chr4:6727500-6727999	chr4:7053500-7053999	0.02738	Foreground	ZI Spearman
986818	0.298511178982192	chr4:6727500-6727999	chr4:7054000-7054499	0.0233	Foreground	ZI Spearman
986819	0.218244356990673	chr4:6727500-6727999	chr4:7054500-7054999	0.1224	Foreground	ZI Spearman
986820	0.275082550977875	chr4:6727500-6727999	chr4:7055000-7055499	0.0391	Foreground	ZI Spearman
986821	0.27921113535033	chr4:6727500-6727999	chr4:7055500-7055999	0.03595	Foreground	ZI Spearman
986822	0.274289452485219	chr4:6727500-6727999	chr4:7056000-7056499	0.03979	Foreground	ZI Spearman
986823	0.261063396747107	chr4:6727500-6727999	chr4:7056500-7056999	0.05263	Foreground	ZI Spearman
986824	0.0360764727066871	chr4:6710000-6710499	chr4:7075500-7075999	0.92704	Foreground	ZI Spearman
986825	0.0335315127777894	chr4:6710000-6710499	chr4:7076000-7076499	0.93372	Foreground	ZI Spearman
986826	0.0169036121021381	chr4:6710000-6710499	chr4:7076500-7076999	0.968	Foreground	ZI Spearman
986827	0.0257195784497958	chr4:6710000-6710499	chr4:7077000-7077499	0.9513	Foreground	ZI Spearman
986828	0.038049821436762	chr4:6710000-6710499	chr4:7077500-7077999	0.92171	Foreground	ZI Spearman
986829	0.0264100289646813	chr4:6710000-6710499	chr4:7078000-7078499	0.94995	Foreground	ZI Spearman
986830	0.032081826138632	chr4:6710000-6710499	chr4:7081500-7081999	0.93723	Foreground	ZI Spearman
986831	-0.0124762125979709	chr4:6710000-6710499	chr4:7082000-7082499	0.00678000000000001	Foreground	ZI Spearman
986832	0.0322125120031524	chr4:6710000-6710499	chr4:7083000-7083499	0.93688	Foreground	ZI Spearman
986833	0.271352422293072	chr4:6710500-6710999	chr4:7075500-7075999	0.04229	Foreground	ZI Spearman
986834	0.257475882578469	chr4:6710500-6710999	chr4:7076000-7076499	0.05643	Foreground	ZI Spearman
986835	0.229345038467401	chr4:6710500-6710999	chr4:7076500-7076999	0.09931	Foreground	ZI Spearman
986836	0.201008552713714	chr4:6710500-6710999	chr4:7077000-7077499	0.16992	Foreground	ZI Spearman
986837	0.254378095140051	chr4:6710500-6710999	chr4:7077500-7077999	0.06004	Foreground	ZI Spearman
986838	0.142061953509276	chr4:6710500-6710999	chr4:7078000-7078499	0.42734	Foreground	ZI Spearman
986839	0.247180598793466	chr4:6710500-6710999	chr4:7081500-7081999	0.06919	Foreground	ZI Spearman
986840	0.315206826741513	chr4:6710500-6710999	chr4:7082000-7082499	0.0149899999999999	Foreground	ZI Spearman
986841	0.190053351504462	chr4:6710500-6710999	chr4:7083000-7083499	0.20515	Foreground	ZI Spearman
986842	0.17835978377729	chr4:6711000-6711499	chr4:7075500-7075999	0.25028	Foreground	ZI Spearman
986843	0.189854155949363	chr4:6711000-6711499	chr4:7076000-7076499	0.20589	Foreground	ZI Spearman
986844	0.196186073400139	chr4:6711000-6711499	chr4:7076500-7076999	0.18494	Foreground	ZI Spearman
986845	0.145041078150446	chr4:6711000-6711499	chr4:7077000-7077499	0.41068	Foreground	ZI Spearman
986846	0.168689965013352	chr4:6711000-6711499	chr4:7077500-7077999	0.29275	Foreground	ZI Spearman
986847	0.0957033331432359	chr4:6711000-6711499	chr4:7078000-7078499	0.68611	Foreground	ZI Spearman
986848	0.185718690329893	chr4:6711000-6711499	chr4:7081500-7081999	0.22116	Foreground	ZI Spearman
986849	0.284362683881791	chr4:6711000-6711499	chr4:7082000-7082499	0.03218	Foreground	ZI Spearman
986850	0.120043456037507	chr4:6711000-6711499	chr4:7083000-7083499	0.55118	Foreground	ZI Spearman
986851	0.275251423778952	chr4:6715000-6715499	chr4:7075500-7075999	0.03895	Foreground	ZI Spearman
986852	0.24377061848553	chr4:6715000-6715499	chr4:7076000-7076499	0.07419	Foreground	ZI Spearman
986853	0.259510359675152	chr4:6715000-6715499	chr4:7076500-7076999	0.05431	Foreground	ZI Spearman
986854	0.218148035536065	chr4:6715000-6715499	chr4:7077000-7077499	0.12265	Foreground	ZI Spearman
986855	0.236764656476729	chr4:6715000-6715499	chr4:7077500-7077999	0.08566	Foreground	ZI Spearman
986856	0.160845852448992	chr4:6715000-6715499	chr4:7078000-7078499	0.32976	Foreground	ZI Spearman
986857	0.234363719178035	chr4:6715000-6715499	chr4:7081500-7081999	0.09024	Foreground	ZI Spearman
986858	0.31633307551252	chr4:6715000-6715499	chr4:7082000-7082499	0.0145	Foreground	ZI Spearman
986859	0.185760466430062	chr4:6715000-6715499	chr4:7083000-7083499	0.22108	Foreground	ZI Spearman
986860	0.118100217992382	chr4:6715500-6715999	chr4:7075500-7075999	0.56211	Foreground	ZI Spearman
986861	0.107986164512749	chr4:6715500-6715999	chr4:7076000-7076499	0.61911	Foreground	ZI Spearman
986862	0.0917431261467705	chr4:6715500-6715999	chr4:7076500-7076999	0.70673	Foreground	ZI Spearman
986863	0.0913241339647683	chr4:6715500-6715999	chr4:7077000-7077499	0.70901	Foreground	ZI Spearman
986864	0.119701874889985	chr4:6715500-6715999	chr4:7077500-7077999	0.55309	Foreground	ZI Spearman
986865	0.0735046370819591	chr4:6715500-6715999	chr4:7078000-7078499	0.79379	Foreground	ZI Spearman
986866	0.0978057728820177	chr4:6715500-6715999	chr4:7081500-7081999	0.67462	Foreground	ZI Spearman
986867	0.107228684685188	chr4:6715500-6715999	chr4:7082000-7082499	0.62311	Foreground	ZI Spearman
986868	0.0872753473239449	chr4:6715500-6715999	chr4:7083000-7083499	0.7295	Foreground	ZI Spearman
986869	0.0101353691824555	chr4:6716000-6716499	chr4:7075500-7075999	0.97943	Foreground	ZI Spearman
986870	0.0121986939884304	chr4:6716000-6716499	chr4:7076000-7076499	0.97626	Foreground	ZI Spearman
986871	-0.000652956123527275	chr4:6716000-6716499	chr4:7076500-7076999	0.0111	Foreground	ZI Spearman
986872	0.00986773993046192	chr4:6716000-6716499	chr4:7077000-7077499	0.97989	Foreground	ZI Spearman
986873	0.0110907935371241	chr4:6716000-6716499	chr4:7077500-7077999	0.97792	Foreground	ZI Spearman
986874	0.0101675722289628	chr4:6716000-6716499	chr4:7078000-7078499	0.97937	Foreground	ZI Spearman
986875	0.010260971446292	chr4:6716000-6716499	chr4:7081500-7081999	0.97921	Foreground	ZI Spearman
986876	-0.0689946094659128	chr4:6716000-6716499	chr4:7082000-7082499	0.00148000000000004	Foreground	ZI Spearman
986877	0.0125794618763685	chr4:6716000-6716499	chr4:7083000-7083499	0.97559	Foreground	ZI Spearman
986878	0.0797873595060804	chr4:6716500-6716999	chr4:7075500-7075999	0.76579	Foreground	ZI Spearman
986879	0.0811443087954354	chr4:6716500-6716999	chr4:7076000-7076499	0.7595	Foreground	ZI Spearman
986880	0.0654675935389799	chr4:6716500-6716999	chr4:7076500-7076999	0.82868	Foreground	ZI Spearman
986881	0.0533991927854423	chr4:6716500-6716999	chr4:7077000-7077499	0.87481	Foreground	ZI Spearman
986882	0.0710680773773313	chr4:6716500-6716999	chr4:7077500-7077999	0.80437	Foreground	ZI Spearman
986883	0.0433924220629427	chr4:6716500-6716999	chr4:7078000-7078499	0.9066	Foreground	ZI Spearman
986884	0.0648195395607384	chr4:6716500-6716999	chr4:7081500-7081999	0.83126	Foreground	ZI Spearman
986885	0.123190221171433	chr4:6716500-6716999	chr4:7082000-7082499	0.5333	Foreground	ZI Spearman
986886	0.0576672792877061	chr4:6716500-6716999	chr4:7083000-7083499	0.85897	Foreground	ZI Spearman
986887	0.290462754594386	chr4:6717000-6717499	chr4:7075500-7075999	0.02786	Foreground	ZI Spearman
986888	0.260707838697821	chr4:6717000-6717499	chr4:7076000-7076499	0.05304	Foreground	ZI Spearman
986889	0.239010169583035	chr4:6717000-6717499	chr4:7076500-7076999	0.0817600000000001	Foreground	ZI Spearman
986890	0.221962079390098	chr4:6717000-6717499	chr4:7077000-7077499	0.11408	Foreground	ZI Spearman
986891	0.273389178700684	chr4:6717000-6717499	chr4:7077500-7077999	0.04054	Foreground	ZI Spearman
986892	0.164220692286408	chr4:6717000-6717499	chr4:7078000-7078499	0.31385	Foreground	ZI Spearman
986893	0.243767208443819	chr4:6717000-6717499	chr4:7081500-7081999	0.0742	Foreground	ZI Spearman
986894	0.312447131479562	chr4:6717000-6717499	chr4:7082000-7082499	0.01627	Foreground	ZI Spearman
986895	0.220849774513242	chr4:6717000-6717499	chr4:7083000-7083499	0.1165	Foreground	ZI Spearman
986896	0.256855009690754	chr4:6717500-6717999	chr4:7075500-7075999	0.05723	Foreground	ZI Spearman
986897	0.251000141120507	chr4:6717500-6717999	chr4:7076000-7076499	0.06425	Foreground	ZI Spearman
986898	0.250079855542336	chr4:6717500-6717999	chr4:7076500-7076999	0.0654400000000001	Foreground	ZI Spearman
986899	0.225134161391997	chr4:6717500-6717999	chr4:7077000-7077499	0.10737	Foreground	ZI Spearman
986900	0.259561438760287	chr4:6717500-6717999	chr4:7077500-7077999	0.05423	Foreground	ZI Spearman
986901	0.153930947487879	chr4:6717500-6717999	chr4:7078000-7078499	0.36382	Foreground	ZI Spearman
986902	0.259442090369589	chr4:6717500-6717999	chr4:7081500-7081999	0.05438	Foreground	ZI Spearman
986903	0.258268270751973	chr4:6717500-6717999	chr4:7082000-7082499	0.05559	Foreground	ZI Spearman
986904	0.207848895553384	chr4:6717500-6717999	chr4:7083000-7083499	0.14944	Foreground	ZI Spearman
986905	0.199960451139722	chr4:6718500-6718999	chr4:7075500-7075999	0.17306	Foreground	ZI Spearman
986906	0.172019401915265	chr4:6718500-6718999	chr4:7076000-7076499	0.27741	Foreground	ZI Spearman
986907	0.188786672269113	chr4:6718500-6718999	chr4:7076500-7076999	0.20986	Foreground	ZI Spearman
986908	0.171446772434133	chr4:6718500-6718999	chr4:7077000-7077499	0.28016	Foreground	ZI Spearman
986909	0.173826500724828	chr4:6718500-6718999	chr4:7077500-7077999	0.26958	Foreground	ZI Spearman
986910	0.123359906801327	chr4:6718500-6718999	chr4:7078000-7078499	0.5323	Foreground	ZI Spearman
986911	0.15768648693588	chr4:6718500-6718999	chr4:7081500-7081999	0.3455	Foreground	ZI Spearman
986912	0.162454518251813	chr4:6718500-6718999	chr4:7082000-7082499	0.32174	Foreground	ZI Spearman
986913	0.137925505648472	chr4:6718500-6718999	chr4:7083000-7083499	0.45067	Foreground	ZI Spearman
986914	0.240993227782369	chr4:6719000-6719499	chr4:7075500-7075999	0.07847	Foreground	ZI Spearman
986915	0.206414973065814	chr4:6719000-6719499	chr4:7076000-7076499	0.1536	Foreground	ZI Spearman
986916	0.212911591503975	chr4:6719000-6719499	chr4:7076500-7076999	0.13616	Foreground	ZI Spearman
986917	0.208149732380664	chr4:6719000-6719499	chr4:7077000-7077499	0.14878	Foreground	ZI Spearman
986918	0.239241029081549	chr4:6719000-6719499	chr4:7077500-7077999	0.08127	Foreground	ZI Spearman
986919	0.150887287096592	chr4:6719000-6719499	chr4:7078000-7078499	0.38008	Foreground	ZI Spearman
986920	0.184013080004764	chr4:6719000-6719499	chr4:7081500-7081999	0.22778	Foreground	ZI Spearman
986921	0.20480181556727	chr4:6719000-6719499	chr4:7082000-7082499	0.1583	Foreground	ZI Spearman
986922	0.178399084811817	chr4:6719000-6719499	chr4:7083000-7083499	0.2502	Foreground	ZI Spearman
986923	0.230684736428641	chr4:6719500-6719999	chr4:7075500-7075999	0.09689	Foreground	ZI Spearman
986924	0.204045603920117	chr4:6719500-6719999	chr4:7076000-7076499	0.16036	Foreground	ZI Spearman
986925	0.215748298046855	chr4:6719500-6719999	chr4:7076500-7076999	0.12854	Foreground	ZI Spearman
986926	0.198983671594772	chr4:6719500-6719999	chr4:7077000-7077499	0.1758	Foreground	ZI Spearman
986927	0.240630659152788	chr4:6719500-6719999	chr4:7077500-7077999	0.07902	Foreground	ZI Spearman
986928	0.15127302449254	chr4:6719500-6719999	chr4:7078000-7078499	0.37812	Foreground	ZI Spearman
986929	0.198637562363082	chr4:6719500-6719999	chr4:7081500-7081999	0.17676	Foreground	ZI Spearman
986930	0.21910991807384	chr4:6719500-6719999	chr4:7082000-7082499	0.12037	Foreground	ZI Spearman
986931	0.190968853273884	chr4:6719500-6719999	chr4:7083000-7083499	0.20191	Foreground	ZI Spearman
986932	0.0608470859187328	chr4:6720000-6720499	chr4:7075500-7075999	0.84717	Foreground	ZI Spearman
986933	0.0520722015942785	chr4:6720000-6720499	chr4:7076000-7076499	0.87939	Foreground	ZI Spearman
986934	0.0428366322731493	chr4:6720000-6720499	chr4:7076500-7076999	0.90833	Foreground	ZI Spearman
986935	0.0426259681831251	chr4:6720000-6720499	chr4:7077000-7077499	0.90886	Foreground	ZI Spearman
986936	0.0455416540040625	chr4:6720000-6720499	chr4:7077500-7077999	0.89989	Foreground	ZI Spearman
986937	0.0316517228674274	chr4:6720000-6720499	chr4:7078000-7078499	0.9383	Foreground	ZI Spearman
986938	0.0518487687262098	chr4:6720000-6720499	chr4:7081500-7081999	0.88008	Foreground	ZI Spearman
986939	0.0905432599126264	chr4:6720000-6720499	chr4:7082000-7082499	0.71294	Foreground	ZI Spearman
986940	0.041613679792264	chr4:6720000-6720499	chr4:7083000-7083499	0.91165	Foreground	ZI Spearman
986941	0.221987199542771	chr4:6720500-6720999	chr4:7075500-7075999	0.11406	Foreground	ZI Spearman
986942	0.198846489562419	chr4:6720500-6720999	chr4:7076000-7076499	0.17622	Foreground	ZI Spearman
986943	0.175770224938709	chr4:6720500-6720999	chr4:7076500-7076999	0.26103	Foreground	ZI Spearman
986944	0.15157127011637	chr4:6720500-6720999	chr4:7077000-7077499	0.37657	Foreground	ZI Spearman
986945	0.184801105641729	chr4:6720500-6720999	chr4:7077500-7077999	0.2247	Foreground	ZI Spearman
986946	0.105001473373345	chr4:6720500-6720999	chr4:7078000-7078499	0.63577	Foreground	ZI Spearman
986947	0.173371677583517	chr4:6720500-6720999	chr4:7081500-7081999	0.27148	Foreground	ZI Spearman
986948	0.327144807786034	chr4:6720500-6720999	chr4:7082000-7082499	0.0107699999999999	Foreground	ZI Spearman
986949	0.129083792147056	chr4:6720500-6720999	chr4:7083000-7083499	0.50042	Foreground	ZI Spearman
986950	0.244673426378406	chr4:6721000-6721499	chr4:7075500-7075999	0.07282	Foreground	ZI Spearman
986951	0.223477662051762	chr4:6721000-6721499	chr4:7076000-7076499	0.11084	Foreground	ZI Spearman
986952	0.252039132415643	chr4:6721000-6721499	chr4:7076500-7076999	0.06293	Foreground	ZI Spearman
986953	0.223202129893259	chr4:6721000-6721499	chr4:7077000-7077499	0.11151	Foreground	ZI Spearman
986954	0.24185379091324	chr4:6721000-6721499	chr4:7077500-7077999	0.07712	Foreground	ZI Spearman
986955	0.143288644685795	chr4:6721000-6721499	chr4:7078000-7078499	0.42064	Foreground	ZI Spearman
986956	0.190847883281899	chr4:6721000-6721499	chr4:7081500-7081999	0.2023	Foreground	ZI Spearman
986957	0.242392040851199	chr4:6721000-6721499	chr4:7082000-7082499	0.07634	Foreground	ZI Spearman
986958	0.192168832926629	chr4:6721000-6721499	chr4:7083000-7083499	0.19816	Foreground	ZI Spearman
986959	0.219314953349547	chr4:6723000-6723499	chr4:7075500-7075999	0.11994	Foreground	ZI Spearman
986960	0.210066401479111	chr4:6723000-6723499	chr4:7076000-7076499	0.14359	Foreground	ZI Spearman
986961	0.197157811071061	chr4:6723000-6723499	chr4:7076500-7076999	0.18182	Foreground	ZI Spearman
986962	0.182338413251799	chr4:6723000-6723499	chr4:7077000-7077499	0.23415	Foreground	ZI Spearman
986963	0.2128896181833	chr4:6723000-6723499	chr4:7077500-7077999	0.1362	Foreground	ZI Spearman
986964	0.132931179409107	chr4:6723000-6723499	chr4:7078000-7078499	0.47917	Foreground	ZI Spearman
986965	0.206660564994462	chr4:6723000-6723499	chr4:7081500-7081999	0.15287	Foreground	ZI Spearman
986966	0.193424933952259	chr4:6723000-6723499	chr4:7082000-7082499	0.19383	Foreground	ZI Spearman
986967	0.154091957488247	chr4:6723000-6723499	chr4:7083000-7083499	0.36311	Foreground	ZI Spearman
986968	0.232385742406006	chr4:6723500-6723999	chr4:7075500-7075999	0.09366	Foreground	ZI Spearman
986969	0.217931385447946	chr4:6723500-6723999	chr4:7076000-7076499	0.12319	Foreground	ZI Spearman
986970	0.197169169317921	chr4:6723500-6723999	chr4:7076500-7076999	0.18175	Foreground	ZI Spearman
986971	0.190337733805219	chr4:6723500-6723999	chr4:7077000-7077499	0.20418	Foreground	ZI Spearman
986972	0.213244670017536	chr4:6723500-6723999	chr4:7077500-7077999	0.13527	Foreground	ZI Spearman
986973	0.153078926265542	chr4:6723500-6723999	chr4:7078000-7078499	0.36843	Foreground	ZI Spearman
986974	0.204961361413413	chr4:6723500-6723999	chr4:7081500-7081999	0.15777	Foreground	ZI Spearman
986975	0.18785163114922	chr4:6723500-6723999	chr4:7082000-7082499	0.21339	Foreground	ZI Spearman
986976	0.16750346208269	chr4:6723500-6723999	chr4:7083000-7083499	0.29834	Foreground	ZI Spearman
986977	0.229161085226847	chr4:6724500-6724999	chr4:7075500-7075999	0.09972	Foreground	ZI Spearman
986978	0.216689585665795	chr4:6724500-6724999	chr4:7076000-7076499	0.12615	Foreground	ZI Spearman
986979	0.225698312658539	chr4:6724500-6724999	chr4:7076500-7076999	0.1063	Foreground	ZI Spearman
986980	0.181161639006808	chr4:6724500-6724999	chr4:7077000-7077499	0.23868	Foreground	ZI Spearman
986981	0.221694868477756	chr4:6724500-6724999	chr4:7077500-7077999	0.1146	Foreground	ZI Spearman
986982	0.153311136783816	chr4:6724500-6724999	chr4:7078000-7078499	0.36709	Foreground	ZI Spearman
986983	0.209239176871844	chr4:6724500-6724999	chr4:7081500-7081999	0.14589	Foreground	ZI Spearman
986984	0.206404462996179	chr4:6724500-6724999	chr4:7082000-7082499	0.15364	Foreground	ZI Spearman
986985	0.186188868594061	chr4:6724500-6724999	chr4:7083000-7083499	0.2194	Foreground	ZI Spearman
986986	0.235628055951104	chr4:6725000-6725499	chr4:7075500-7075999	0.08774	Foreground	ZI Spearman
986987	0.211689254602375	chr4:6725000-6725499	chr4:7076000-7076499	0.13935	Foreground	ZI Spearman
986988	0.223483458810183	chr4:6725000-6725499	chr4:7076500-7076999	0.11081	Foreground	ZI Spearman
986989	0.212137385925704	chr4:6725000-6725499	chr4:7077000-7077499	0.13818	Foreground	ZI Spearman
986990	0.254636945137538	chr4:6725000-6725499	chr4:7077500-7077999	0.05965	Foreground	ZI Spearman
986991	0.154432536551765	chr4:6725000-6725499	chr4:7078000-7078499	0.36143	Foreground	ZI Spearman
986992	0.211619021292928	chr4:6725000-6725499	chr4:7081500-7081999	0.13954	Foreground	ZI Spearman
986993	0.233753087065593	chr4:6725000-6725499	chr4:7082000-7082499	0.09136	Foreground	ZI Spearman
986994	0.198462623234949	chr4:6725000-6725499	chr4:7083000-7083499	0.17734	Foreground	ZI Spearman
986995	0.219480436519148	chr4:6726000-6726499	chr4:7075500-7075999	0.11956	Foreground	ZI Spearman
986996	0.181824580360905	chr4:6726000-6726499	chr4:7076000-7076499	0.23611	Foreground	ZI Spearman
986997	0.173927127783603	chr4:6726000-6726499	chr4:7076500-7076999	0.26905	Foreground	ZI Spearman
986998	0.18762475731136	chr4:6726000-6726499	chr4:7077000-7077499	0.2142	Foreground	ZI Spearman
986999	0.187542937645579	chr4:6726000-6726499	chr4:7077500-7077999	0.21452	Foreground	ZI Spearman
987000	0.121468118208493	chr4:6726000-6726499	chr4:7078000-7078499	0.54331	Foreground	ZI Spearman
987001	0.173885146868582	chr4:6726000-6726499	chr4:7081500-7081999	0.26928	Foreground	ZI Spearman
987002	0.156487924507793	chr4:6726000-6726499	chr4:7082000-7082499	0.35117	Foreground	ZI Spearman
987003	0.150822020250477	chr4:6726000-6726499	chr4:7083000-7083499	0.38041	Foreground	ZI Spearman
987004	0.154416886896042	chr4:6726500-6726999	chr4:7075500-7075999	0.36149	Foreground	ZI Spearman
987005	0.150498067370321	chr4:6726500-6726999	chr4:7076000-7076499	0.38205	Foreground	ZI Spearman
987006	0.142698122467527	chr4:6726500-6726999	chr4:7076500-7076999	0.42374	Foreground	ZI Spearman
987007	0.154190447405688	chr4:6726500-6726999	chr4:7077000-7077499	0.36266	Foreground	ZI Spearman
987008	0.161461678799872	chr4:6726500-6726999	chr4:7077500-7077999	0.32696	Foreground	ZI Spearman
987009	0.121761138339604	chr4:6726500-6726999	chr4:7078000-7078499	0.54167	Foreground	ZI Spearman
987010	0.142513738001317	chr4:6726500-6726999	chr4:7081500-7081999	0.4249	Foreground	ZI Spearman
987011	0.143260079647295	chr4:6726500-6726999	chr4:7082000-7082499	0.42077	Foreground	ZI Spearman
987012	0.120659848769534	chr4:6726500-6726999	chr4:7083000-7083499	0.5478	Foreground	ZI Spearman
987013	0.28857057693739	chr4:6727000-6727499	chr4:7075500-7075999	0.02918	Foreground	ZI Spearman
987014	0.273810942483338	chr4:6727000-6727499	chr4:7076000-7076499	0.04011	Foreground	ZI Spearman
987015	0.25016972805466	chr4:6727000-6727499	chr4:7076500-7076999	0.06532	Foreground	ZI Spearman
987016	0.231750600178968	chr4:6727000-6727499	chr4:7077000-7077499	0.09497	Foreground	ZI Spearman
987017	0.256609046954627	chr4:6727000-6727499	chr4:7077500-7077999	0.05751	Foreground	ZI Spearman
987018	0.164841513231824	chr4:6727000-6727499	chr4:7078000-7078499	0.31083	Foreground	ZI Spearman
987019	0.253240328446741	chr4:6727000-6727499	chr4:7081500-7081999	0.06143	Foreground	ZI Spearman
987020	0.26596381972256	chr4:6727000-6727499	chr4:7082000-7082499	0.04755	Foreground	ZI Spearman
987021	0.196181473095988	chr4:6727000-6727499	chr4:7083000-7083499	0.18495	Foreground	ZI Spearman
987022	0.249734887825367	chr4:6727500-6727999	chr4:7075500-7075999	0.06586	Foreground	ZI Spearman
987023	0.231724694507929	chr4:6727500-6727999	chr4:7076000-7076499	0.09501	Foreground	ZI Spearman
987024	0.212005394189697	chr4:6727500-6727999	chr4:7076500-7076999	0.13857	Foreground	ZI Spearman
987025	0.216075515451267	chr4:6727500-6727999	chr4:7077000-7077499	0.12781	Foreground	ZI Spearman
987026	0.227683365621068	chr4:6727500-6727999	chr4:7077500-7077999	0.10269	Foreground	ZI Spearman
987027	0.147759436621713	chr4:6727500-6727999	chr4:7078000-7078499	0.3962	Foreground	ZI Spearman
987028	0.220711421541541	chr4:6727500-6727999	chr4:7081500-7081999	0.11688	Foreground	ZI Spearman
987029	0.224658029723015	chr4:6727500-6727999	chr4:7082000-7082499	0.10832	Foreground	ZI Spearman
987030	0.187715086574224	chr4:6727500-6727999	chr4:7083000-7083499	0.21385	Foreground	ZI Spearman
987031	0.10380204231671	chr4:6774000-6774499	chr4:6878500-6878999	0.64229	Foreground	ZI Spearman
987032	0.0917760707586423	chr4:6774000-6774499	chr4:6882500-6882999	0.70655	Foreground	ZI Spearman
987033	0.156695683193507	chr4:6775000-6775499	chr4:6878500-6878999	0.35011	Foreground	ZI Spearman
987034	0.166093030513713	chr4:6775000-6775499	chr4:6882500-6882999	0.30487	Foreground	ZI Spearman
987035	0.15681489071983	chr4:6775500-6775999	chr4:6878500-6878999	0.34954	Foreground	ZI Spearman
987036	0.12857517023191	chr4:6775500-6775999	chr4:6882500-6882999	0.50307	Foreground	ZI Spearman
987037	0.137577118084262	chr4:6776000-6776499	chr4:6878500-6878999	0.4524	Foreground	ZI Spearman
987038	0.114061515246556	chr4:6776000-6776499	chr4:6882500-6882999	0.58483	Foreground	ZI Spearman
987039	0.128841393854366	chr4:6776500-6776999	chr4:6878500-6878999	0.5017	Foreground	ZI Spearman
987040	0.134991788136549	chr4:6776500-6776999	chr4:6882500-6882999	0.46705	Foreground	ZI Spearman
987041	0.168598988236329	chr4:6777000-6777499	chr4:6878500-6878999	0.2932	Foreground	ZI Spearman
987042	0.144508402249759	chr4:6777000-6777499	chr4:6882500-6882999	0.41361	Foreground	ZI Spearman
987043	0.106932829789699	chr4:6777500-6777999	chr4:6878500-6878999	0.62483	Foreground	ZI Spearman
987044	0.0882667489313147	chr4:6777500-6777999	chr4:6882500-6882999	0.72465	Foreground	ZI Spearman
987045	0.132060306891228	chr4:6778000-6778499	chr4:6878500-6878999	0.48409	Foreground	ZI Spearman
987046	0.114229035374322	chr4:6778000-6778499	chr4:6882500-6882999	0.58394	Foreground	ZI Spearman
987047	0.145305392426296	chr4:6778500-6778999	chr4:6878500-6878999	0.40926	Foreground	ZI Spearman
987048	0.121422758784796	chr4:6778500-6778999	chr4:6882500-6882999	0.54354	Foreground	ZI Spearman
987049	0.160897411482333	chr4:6779000-6779499	chr4:6878500-6878999	0.32953	Foreground	ZI Spearman
987050	0.128286536075272	chr4:6779000-6779499	chr4:6882500-6882999	0.50483	Foreground	ZI Spearman
987051	0.166097619984846	chr4:6779500-6779999	chr4:6878500-6878999	0.30486	Foreground	ZI Spearman
987052	0.165269707300626	chr4:6779500-6779999	chr4:6882500-6882999	0.3088	Foreground	ZI Spearman
987053	0.17478781463619	chr4:6780000-6780499	chr4:6878500-6878999	0.265	Foreground	ZI Spearman
987054	0.155207594699831	chr4:6780000-6780499	chr4:6882500-6882999	0.3574	Foreground	ZI Spearman
987055	0.174297133295897	chr4:6780500-6780999	chr4:6878500-6878999	0.26736	Foreground	ZI Spearman
987056	0.140756030081876	chr4:6780500-6780999	chr4:6882500-6882999	0.43501	Foreground	ZI Spearman
987057	0.175141495530804	chr4:6781000-6781499	chr4:6878500-6878999	0.26352	Foreground	ZI Spearman
987058	0.128401284029566	chr4:6781000-6781499	chr4:6882500-6882999	0.50393	Foreground	ZI Spearman
987059	0.180974074269124	chr4:6781500-6781999	chr4:6878500-6878999	0.23938	Foreground	ZI Spearman
987060	0.145726850650321	chr4:6781500-6781999	chr4:6882500-6882999	0.40711	Foreground	ZI Spearman
987061	0.0229910666811636	chr4:6782000-6782499	chr4:6878500-6878999	0.95711	Foreground	ZI Spearman
987062	0.0208000925759926	chr4:6782000-6782499	chr4:6882500-6882999	0.9609	Foreground	ZI Spearman
987063	0.148772827634878	chr4:6774000-6774499	chr4:6956500-6956999	0.39064	Foreground	ZI Spearman
987064	0.128347281859255	chr4:6774000-6774499	chr4:6957000-6957499	0.50425	Foreground	ZI Spearman
987065	0.134526914009168	chr4:6774000-6774499	chr4:6957500-6957999	0.46978	Foreground	ZI Spearman
987066	0.1121586163069	chr4:6774000-6774499	chr4:6958000-6958499	0.59544	Foreground	ZI Spearman
987067	0.148337507468948	chr4:6774000-6774499	chr4:6961000-6961499	0.39317	Foreground	ZI Spearman
987068	0.130277134311864	chr4:6774000-6774499	chr4:6961500-6961999	0.49401	Foreground	ZI Spearman
987069	0.150072514717579	chr4:6774000-6774499	chr4:6962000-6962499	0.38395	Foreground	ZI Spearman
987070	0.155639441243654	chr4:6774000-6774499	chr4:6962500-6962999	0.3554	Foreground	ZI Spearman
987071	0.218646534232865	chr4:6774000-6774499	chr4:6963000-6963499	0.1214	Foreground	ZI Spearman
987072	0.265391557386957	chr4:6775000-6775499	chr4:6956500-6956999	0.04811	Foreground	ZI Spearman
987073	0.230801277758313	chr4:6775000-6775499	chr4:6957000-6957499	0.09665	Foreground	ZI Spearman
987074	0.238164399574318	chr4:6775000-6775499	chr4:6957500-6957999	0.08317	Foreground	ZI Spearman
987075	0.22766333097535	chr4:6775000-6775499	chr4:6958000-6958499	0.10272	Foreground	ZI Spearman
987076	0.207799776815126	chr4:6775000-6775499	chr4:6961000-6961499	0.14961	Foreground	ZI Spearman
987077	0.226572282697659	chr4:6775000-6775499	chr4:6961500-6961999	0.10467	Foreground	ZI Spearman
987078	0.246303844027975	chr4:6775000-6775499	chr4:6962000-6962499	0.07037	Foreground	ZI Spearman
987079	0.236656269593336	chr4:6775000-6775499	chr4:6962500-6962999	0.0858	Foreground	ZI Spearman
987080	0.234961275004575	chr4:6775000-6775499	chr4:6963000-6963499	0.08918	Foreground	ZI Spearman
987081	0.276966401341058	chr4:6775500-6775999	chr4:6956500-6956999	0.03762	Foreground	ZI Spearman
987082	0.230453130408291	chr4:6775500-6775999	chr4:6957000-6957499	0.09734	Foreground	ZI Spearman
987083	0.246527917416665	chr4:6775500-6775999	chr4:6957500-6957999	0.0701000000000001	Foreground	ZI Spearman
987084	0.250213005671739	chr4:6775500-6775999	chr4:6958000-6958499	0.06526	Foreground	ZI Spearman
987085	0.197402162963208	chr4:6775500-6775999	chr4:6961000-6961499	0.18099	Foreground	ZI Spearman
987086	0.230667346700133	chr4:6775500-6775999	chr4:6961500-6961999	0.09695	Foreground	ZI Spearman
987087	0.264832848845789	chr4:6775500-6775999	chr4:6962000-6962499	0.04872	Foreground	ZI Spearman
987088	0.259688282962125	chr4:6775500-6775999	chr4:6962500-6962999	0.05415	Foreground	ZI Spearman
987089	0.232188524919444	chr4:6775500-6775999	chr4:6963000-6963499	0.09405	Foreground	ZI Spearman
987090	0.163196661607913	chr4:6776000-6776499	chr4:6956500-6956999	0.31856	Foreground	ZI Spearman
987091	0.166158358125487	chr4:6776000-6776499	chr4:6957000-6957499	0.30463	Foreground	ZI Spearman
987092	0.166766188659455	chr4:6776000-6776499	chr4:6957500-6957999	0.30181	Foreground	ZI Spearman
987093	0.181194267449101	chr4:6776000-6776499	chr4:6958000-6958499	0.23857	Foreground	ZI Spearman
987094	0.134427725939036	chr4:6776000-6776499	chr4:6961000-6961499	0.47039	Foreground	ZI Spearman
987095	0.164993802834608	chr4:6776000-6776499	chr4:6961500-6961999	0.31015	Foreground	ZI Spearman
987096	0.199595491505392	chr4:6776000-6776499	chr4:6962000-6962499	0.17436	Foreground	ZI Spearman
987097	0.187518199937698	chr4:6776000-6776499	chr4:6962500-6962999	0.21464	Foreground	ZI Spearman
987098	0.159715856652701	chr4:6776000-6776499	chr4:6963000-6963499	0.33557	Foreground	ZI Spearman
987099	0.199120256971247	chr4:6776500-6776999	chr4:6956500-6956999	0.17544	Foreground	ZI Spearman
987100	0.169598598914354	chr4:6776500-6776999	chr4:6957000-6957499	0.28864	Foreground	ZI Spearman
987101	0.197419016807721	chr4:6776500-6776999	chr4:6957500-6957999	0.18093	Foreground	ZI Spearman
987102	0.18945169450731	chr4:6776500-6776999	chr4:6958000-6958499	0.20748	Foreground	ZI Spearman
987103	0.133828338918292	chr4:6776500-6776999	chr4:6961000-6961499	0.4739	Foreground	ZI Spearman
987104	0.171950387609489	chr4:6776500-6776999	chr4:6961500-6961999	0.27768	Foreground	ZI Spearman
987105	0.20077974036569	chr4:6776500-6776999	chr4:6962000-6962499	0.17056	Foreground	ZI Spearman
987106	0.214273030314336	chr4:6776500-6776999	chr4:6962500-6962999	0.13248	Foreground	ZI Spearman
987107	0.161494645853994	chr4:6776500-6776999	chr4:6963000-6963499	0.32682	Foreground	ZI Spearman
987108	0.274185468485177	chr4:6777000-6777499	chr4:6956500-6956999	0.03991	Foreground	ZI Spearman
987109	0.231430787940378	chr4:6777000-6777499	chr4:6957000-6957499	0.09554	Foreground	ZI Spearman
987110	0.238769967723284	chr4:6777000-6777499	chr4:6957500-6957999	0.08226	Foreground	ZI Spearman
987111	0.270566065656729	chr4:6777000-6777499	chr4:6958000-6958499	0.04311	Foreground	ZI Spearman
987112	0.190480940051042	chr4:6777000-6777499	chr4:6961000-6961499	0.20363	Foreground	ZI Spearman
987113	0.208058743718729	chr4:6777000-6777499	chr4:6961500-6961999	0.14902	Foreground	ZI Spearman
987114	0.240843699205552	chr4:6777000-6777499	chr4:6962000-6962499	0.07879	Foreground	ZI Spearman
987115	0.233591930667559	chr4:6777000-6777499	chr4:6962500-6962999	0.09169	Foreground	ZI Spearman
987116	0.157041110756769	chr4:6777000-6777499	chr4:6963000-6963499	0.34844	Foreground	ZI Spearman
987117	0.187020102463417	chr4:6777500-6777999	chr4:6956500-6956999	0.21661	Foreground	ZI Spearman
987118	0.147317882181722	chr4:6777500-6777999	chr4:6957000-6957499	0.39855	Foreground	ZI Spearman
987119	0.152484204448136	chr4:6777500-6777999	chr4:6957500-6957999	0.37146	Foreground	ZI Spearman
987120	0.156872433252948	chr4:6777500-6777999	chr4:6958000-6958499	0.34924	Foreground	ZI Spearman
987121	0.135663840198303	chr4:6777500-6777999	chr4:6961000-6961499	0.46335	Foreground	ZI Spearman
987122	0.147809371692726	chr4:6777500-6777999	chr4:6961500-6961999	0.39589	Foreground	ZI Spearman
987123	0.156023976188758	chr4:6777500-6777999	chr4:6962000-6962499	0.35335	Foreground	ZI Spearman
987124	0.165688641544884	chr4:6777500-6777999	chr4:6962500-6962999	0.30682	Foreground	ZI Spearman
987125	0.247118414972697	chr4:6777500-6777999	chr4:6963000-6963499	0.0693	Foreground	ZI Spearman
987126	0.213675882674288	chr4:6778000-6778499	chr4:6956500-6956999	0.13413	Foreground	ZI Spearman
987127	0.169740409709303	chr4:6778000-6778499	chr4:6957000-6957499	0.28799	Foreground	ZI Spearman
987128	0.177197435459219	chr4:6778000-6778499	chr4:6957500-6957999	0.25493	Foreground	ZI Spearman
987129	0.173742161048614	chr4:6778000-6778499	chr4:6958000-6958499	0.27	Foreground	ZI Spearman
987130	0.143477191238475	chr4:6778000-6778499	chr4:6961000-6961499	0.41957	Foreground	ZI Spearman
987131	0.17518713541087	chr4:6778000-6778499	chr4:6961500-6961999	0.26337	Foreground	ZI Spearman
987132	0.183377890100354	chr4:6778000-6778499	chr4:6962000-6962499	0.23018	Foreground	ZI Spearman
987133	0.224213012022946	chr4:6778000-6778499	chr4:6962500-6962999	0.10925	Foreground	ZI Spearman
987134	0.297904400176948	chr4:6778000-6778499	chr4:6963000-6963499	0.02364	Foreground	ZI Spearman
987135	0.241969442919099	chr4:6778500-6778999	chr4:6956500-6956999	0.07695	Foreground	ZI Spearman
987136	0.223421815091899	chr4:6778500-6778999	chr4:6957000-6957499	0.11098	Foreground	ZI Spearman
987137	0.234200334118682	chr4:6778500-6778999	chr4:6957500-6957999	0.0905	Foreground	ZI Spearman
987138	0.207219308364722	chr4:6778500-6778999	chr4:6958000-6958499	0.1513	Foreground	ZI Spearman
987139	0.186091086708243	chr4:6778500-6778999	chr4:6961000-6961499	0.21987	Foreground	ZI Spearman
987140	0.200253411207263	chr4:6778500-6778999	chr4:6961500-6961999	0.17211	Foreground	ZI Spearman
987141	0.225602469358189	chr4:6778500-6778999	chr4:6962000-6962499	0.10651	Foreground	ZI Spearman
987142	0.223548310595823	chr4:6778500-6778999	chr4:6962500-6962999	0.11064	Foreground	ZI Spearman
987143	0.210616178476489	chr4:6778500-6778999	chr4:6963000-6963499	0.14213	Foreground	ZI Spearman
987144	0.233188698231069	chr4:6779000-6779499	chr4:6956500-6956999	0.09235	Foreground	ZI Spearman
987145	0.209332554580003	chr4:6779000-6779499	chr4:6957000-6957499	0.14567	Foreground	ZI Spearman
987146	0.209678623831962	chr4:6779000-6779499	chr4:6957500-6957999	0.14473	Foreground	ZI Spearman
987147	0.196427740423676	chr4:6779000-6779499	chr4:6958000-6958499	0.18412	Foreground	ZI Spearman
987148	0.164639597524496	chr4:6779000-6779499	chr4:6961000-6961499	0.31192	Foreground	ZI Spearman
987149	0.204824663947303	chr4:6779000-6779499	chr4:6961500-6961999	0.15825	Foreground	ZI Spearman
987150	0.213820713292489	chr4:6779000-6779499	chr4:6962000-6962499	0.13372	Foreground	ZI Spearman
987151	0.209396505298488	chr4:6779000-6779499	chr4:6962500-6962999	0.14549	Foreground	ZI Spearman
987152	0.18441775310161	chr4:6779000-6779499	chr4:6963000-6963499	0.22628	Foreground	ZI Spearman
987153	0.288835196694816	chr4:6779500-6779999	chr4:6956500-6956999	0.02895	Foreground	ZI Spearman
987154	0.238599657884937	chr4:6779500-6779999	chr4:6957000-6957499	0.0825399999999999	Foreground	ZI Spearman
987155	0.25562992117129	chr4:6779500-6779999	chr4:6957500-6957999	0.05862	Foreground	ZI Spearman
987156	0.225580142580845	chr4:6779500-6779999	chr4:6958000-6958499	0.10655	Foreground	ZI Spearman
987157	0.175941745232894	chr4:6779500-6779999	chr4:6961000-6961499	0.26032	Foreground	ZI Spearman
987158	0.225132670194925	chr4:6779500-6779999	chr4:6961500-6961999	0.10737	Foreground	ZI Spearman
987159	0.246367638525627	chr4:6779500-6779999	chr4:6962000-6962499	0.07032	Foreground	ZI Spearman
987160	0.271075890263855	chr4:6779500-6779999	chr4:6962500-6962999	0.04257	Foreground	ZI Spearman
987161	0.283487688613606	chr4:6779500-6779999	chr4:6963000-6963499	0.0327499999999999	Foreground	ZI Spearman
987162	0.296358542894295	chr4:6780000-6780499	chr4:6956500-6956999	0.0245	Foreground	ZI Spearman
987163	0.250158429118362	chr4:6780000-6780499	chr4:6957000-6957499	0.06532	Foreground	ZI Spearman
987164	0.29731635554447	chr4:6780000-6780499	chr4:6957500-6957999	0.02397	Foreground	ZI Spearman
987165	0.27061023032742	chr4:6780000-6780499	chr4:6958000-6958499	0.04305	Foreground	ZI Spearman
987166	0.193857640609262	chr4:6780000-6780499	chr4:6961000-6961499	0.19245	Foreground	ZI Spearman
987167	0.247330118615484	chr4:6780000-6780499	chr4:6961500-6961999	0.06894	Foreground	ZI Spearman
987168	0.24054640268037	chr4:6780000-6780499	chr4:6962000-6962499	0.07912	Foreground	ZI Spearman
987169	0.278860699935809	chr4:6780000-6780499	chr4:6962500-6962999	0.0361399999999999	Foreground	ZI Spearman
987170	0.215949300811075	chr4:6780000-6780499	chr4:6963000-6963499	0.12812	Foreground	ZI Spearman
987171	0.284264184967441	chr4:6780500-6780999	chr4:6956500-6956999	0.03224	Foreground	ZI Spearman
987172	0.256229313841444	chr4:6780500-6780999	chr4:6957000-6957499	0.05801	Foreground	ZI Spearman
987173	0.244338654914726	chr4:6780500-6780999	chr4:6957500-6957999	0.0733	Foreground	ZI Spearman
987174	0.272707102449324	chr4:6780500-6780999	chr4:6958000-6958499	0.04112	Foreground	ZI Spearman
987175	0.195305299902243	chr4:6780500-6780999	chr4:6961000-6961499	0.1877	Foreground	ZI Spearman
987176	0.234963514750844	chr4:6780500-6780999	chr4:6961500-6961999	0.08918	Foreground	ZI Spearman
987177	0.264213242866508	chr4:6780500-6780999	chr4:6962000-6962499	0.04926	Foreground	ZI Spearman
987178	0.255487910367705	chr4:6780500-6780999	chr4:6962500-6962999	0.0587299999999999	Foreground	ZI Spearman
987179	0.224008449471782	chr4:6780500-6780999	chr4:6963000-6963499	0.10967	Foreground	ZI Spearman
987180	0.295041379926863	chr4:6781000-6781499	chr4:6956500-6956999	0.0251400000000001	Foreground	ZI Spearman
987181	0.258909829024591	chr4:6781000-6781499	chr4:6957000-6957499	0.0549500000000001	Foreground	ZI Spearman
987182	0.254562386321753	chr4:6781000-6781499	chr4:6957500-6957999	0.05977	Foreground	ZI Spearman
987183	0.26324677671231	chr4:6781000-6781499	chr4:6958000-6958499	0.05028	Foreground	ZI Spearman
987184	0.201560120483855	chr4:6781000-6781499	chr4:6961000-6961499	0.16833	Foreground	ZI Spearman
987185	0.229229689065246	chr4:6781000-6781499	chr4:6961500-6961999	0.09956	Foreground	ZI Spearman
987186	0.277456664423935	chr4:6781000-6781499	chr4:6962000-6962499	0.03722	Foreground	ZI Spearman
987187	0.265938030097946	chr4:6781000-6781499	chr4:6962500-6962999	0.04759	Foreground	ZI Spearman
987188	0.245557001435006	chr4:6781000-6781499	chr4:6963000-6963499	0.07155	Foreground	ZI Spearman
987189	0.276863557589666	chr4:6781500-6781999	chr4:6956500-6956999	0.03772	Foreground	ZI Spearman
987190	0.240509197439114	chr4:6781500-6781999	chr4:6957000-6957499	0.0792	Foreground	ZI Spearman
987191	0.264601438995957	chr4:6781500-6781999	chr4:6957500-6957999	0.04895	Foreground	ZI Spearman
987192	0.245736027921836	chr4:6781500-6781999	chr4:6958000-6958499	0.0713200000000001	Foreground	ZI Spearman
987193	0.195260464756463	chr4:6781500-6781999	chr4:6961000-6961499	0.18785	Foreground	ZI Spearman
987194	0.229048166429877	chr4:6781500-6781999	chr4:6961500-6961999	0.09995	Foreground	ZI Spearman
987195	0.261890882904945	chr4:6781500-6781999	chr4:6962000-6962499	0.05171	Foreground	ZI Spearman
987196	0.278282281771582	chr4:6781500-6781999	chr4:6962500-6962999	0.0365799999999999	Foreground	ZI Spearman
987197	0.29150139248267	chr4:6781500-6781999	chr4:6963000-6963499	0.0272	Foreground	ZI Spearman
987198	0.0529822359662875	chr4:6782000-6782499	chr4:6956500-6956999	0.87625	Foreground	ZI Spearman
987199	0.0406849124829164	chr4:6782000-6782499	chr4:6957000-6957499	0.91432	Foreground	ZI Spearman
987200	0.046507603585711	chr4:6782000-6782499	chr4:6957500-6957999	0.8969	Foreground	ZI Spearman
987201	0.044315079180911	chr4:6782000-6782499	chr4:6958000-6958499	0.9036	Foreground	ZI Spearman
987202	0.0317970466723283	chr4:6782000-6782499	chr4:6961000-6961499	0.93798	Foreground	ZI Spearman
987203	0.0353745583318364	chr4:6782000-6782499	chr4:6961500-6961999	0.92888	Foreground	ZI Spearman
987204	0.0424723351959774	chr4:6782000-6782499	chr4:6962000-6962499	0.90929	Foreground	ZI Spearman
987205	0.0522354938291926	chr4:6782000-6782499	chr4:6962500-6962999	0.87884	Foreground	ZI Spearman
987206	0.0450596219832492	chr4:6782000-6782499	chr4:6963000-6963499	0.90135	Foreground	ZI Spearman
987207	0.16318415415609	chr4:6774000-6774499	chr4:7044500-7044999	0.31863	Foreground	ZI Spearman
987208	0.16382215034469	chr4:6774000-6774499	chr4:7045000-7045499	0.31551	Foreground	ZI Spearman
987209	0.12329826181937	chr4:6774000-6774499	chr4:7045500-7045999	0.53262	Foreground	ZI Spearman
987210	0.0661320067984332	chr4:6774000-6774499	chr4:7046000-7046499	0.82593	Foreground	ZI Spearman
987211	0.127655040019962	chr4:6774000-6774499	chr4:7046500-7046999	0.50837	Foreground	ZI Spearman
987212	0.124806796668753	chr4:6774000-6774499	chr4:7047000-7047499	0.52412	Foreground	ZI Spearman
987213	0.164913223204299	chr4:6774000-6774499	chr4:7047500-7047999	0.31048	Foreground	ZI Spearman
987214	0.142369160601966	chr4:6774000-6774499	chr4:7048000-7048499	0.42566	Foreground	ZI Spearman
987215	0.109431033894281	chr4:6774000-6774499	chr4:7048500-7048999	0.61094	Foreground	ZI Spearman
987216	0.116437937516895	chr4:6774000-6774499	chr4:7049000-7049499	0.57142	Foreground	ZI Spearman
987217	0.155330018582912	chr4:6774000-6774499	chr4:7049500-7049999	0.35695	Foreground	ZI Spearman
987218	0.175242444528564	chr4:6774000-6774499	chr4:7050000-7050499	0.26308	Foreground	ZI Spearman
987219	0.152179667869952	chr4:6774000-6774499	chr4:7050500-7050999	0.37311	Foreground	ZI Spearman
987220	0.133755201904252	chr4:6774000-6774499	chr4:7051000-7051499	0.47432	Foreground	ZI Spearman
987221	0.134080652713162	chr4:6774000-6774499	chr4:7051500-7051999	0.47253	Foreground	ZI Spearman
987222	0.182469846230751	chr4:6774000-6774499	chr4:7052000-7052499	0.23368	Foreground	ZI Spearman
987223	0.242528436796789	chr4:6774000-6774499	chr4:7052500-7052999	0.07605	Foreground	ZI Spearman
987224	0.328095570227477	chr4:6774000-6774499	chr4:7053000-7053499	0.01048	Foreground	ZI Spearman
987225	0.197588309980019	chr4:6774000-6774499	chr4:7053500-7053999	0.18028	Foreground	ZI Spearman
987226	0.143317024958404	chr4:6774000-6774499	chr4:7054000-7054499	0.4205	Foreground	ZI Spearman
987227	0.111982037588175	chr4:6774000-6774499	chr4:7054500-7054999	0.59647	Foreground	ZI Spearman
987228	0.201759399428712	chr4:6774000-6774499	chr4:7055000-7055499	0.16768	Foreground	ZI Spearman
987229	0.146223267297162	chr4:6774000-6774499	chr4:7055500-7055999	0.40434	Foreground	ZI Spearman
987230	0.159687215207356	chr4:6774000-6774499	chr4:7056000-7056499	0.3357	Foreground	ZI Spearman
987231	0.149003657718597	chr4:6774000-6774499	chr4:7056500-7056999	0.38945	Foreground	ZI Spearman
987232	0.282493189418679	chr4:6775000-6775499	chr4:7044500-7044999	0.03346	Foreground	ZI Spearman
987233	0.267289627081393	chr4:6775000-6775499	chr4:7045000-7045499	0.04623	Foreground	ZI Spearman
987234	0.257359120905858	chr4:6775000-6775499	chr4:7045500-7045999	0.05659	Foreground	ZI Spearman
987235	0.249842762947789	chr4:6775000-6775499	chr4:7046000-7046499	0.06572	Foreground	ZI Spearman
987236	0.264636547158135	chr4:6775000-6775499	chr4:7046500-7046999	0.04892	Foreground	ZI Spearman
987237	0.282745098167064	chr4:6775000-6775499	chr4:7047000-7047499	0.03326	Foreground	ZI Spearman
987238	0.307769985298057	chr4:6775000-6775499	chr4:7047500-7047999	0.01873	Foreground	ZI Spearman
987239	0.285267569154668	chr4:6775000-6775499	chr4:7048000-7048499	0.0313099999999999	Foreground	ZI Spearman
987240	0.231302571065444	chr4:6775000-6775499	chr4:7048500-7048999	0.09577	Foreground	ZI Spearman
987241	0.227574763214068	chr4:6775000-6775499	chr4:7049000-7049499	0.10294	Foreground	ZI Spearman
987242	0.326526258329338	chr4:6775000-6775499	chr4:7049500-7049999	0.01093	Foreground	ZI Spearman
987243	0.286565234649658	chr4:6775000-6775499	chr4:7050000-7050499	0.0304	Foreground	ZI Spearman
987244	0.285771142341835	chr4:6775000-6775499	chr4:7050500-7050999	0.03091	Foreground	ZI Spearman
987245	0.293734584551926	chr4:6775000-6775499	chr4:7051000-7051499	0.02577	Foreground	ZI Spearman
987246	0.204494960176308	chr4:6775000-6775499	chr4:7051500-7051999	0.15922	Foreground	ZI Spearman
987247	0.300154736296526	chr4:6775000-6775499	chr4:7052000-7052499	0.02246	Foreground	ZI Spearman
987248	0.338169677786451	chr4:6775000-6775499	chr4:7052500-7052999	0.00771999999999995	Foreground	ZI Spearman
987249	0.251965419969688	chr4:6775000-6775499	chr4:7053000-7053499	0.06303	Foreground	ZI Spearman
987250	0.331405058508438	chr4:6775000-6775499	chr4:7053500-7053999	0.00949	Foreground	ZI Spearman
987251	0.290216755746751	chr4:6775000-6775499	chr4:7054000-7054499	0.02803	Foreground	ZI Spearman
987252	0.222567845442222	chr4:6775000-6775499	chr4:7054500-7054999	0.11291	Foreground	ZI Spearman
987253	0.316689271861406	chr4:6775000-6775499	chr4:7055000-7055499	0.0143799999999999	Foreground	ZI Spearman
987254	0.291156008574612	chr4:6775000-6775499	chr4:7055500-7055999	0.02746	Foreground	ZI Spearman
987255	0.284612860873757	chr4:6775000-6775499	chr4:7056000-7056499	0.03195	Foreground	ZI Spearman
987256	0.279764180251536	chr4:6775000-6775499	chr4:7056500-7056999	0.0354	Foreground	ZI Spearman
987257	0.312726030759843	chr4:6775500-6775999	chr4:7044500-7044999	0.01611	Foreground	ZI Spearman
987258	0.268652252925161	chr4:6775500-6775999	chr4:7045000-7045499	0.04497	Foreground	ZI Spearman
987259	0.264048522285647	chr4:6775500-6775999	chr4:7045500-7045999	0.04941	Foreground	ZI Spearman
987260	0.236452696536288	chr4:6775500-6775999	chr4:7046000-7046499	0.08614	Foreground	ZI Spearman
987261	0.268295221710767	chr4:6775500-6775999	chr4:7046500-7046999	0.04537	Foreground	ZI Spearman
987262	0.293024076390854	chr4:6775500-6775999	chr4:7047000-7047499	0.02616	Foreground	ZI Spearman
987263	0.29153062000695	chr4:6775500-6775999	chr4:7047500-7047999	0.02716	Foreground	ZI Spearman
987264	0.28163562249784	chr4:6775500-6775999	chr4:7048000-7048499	0.0341	Foreground	ZI Spearman
987265	0.247384357128325	chr4:6775500-6775999	chr4:7048500-7048999	0.06887	Foreground	ZI Spearman
987266	0.261885507607709	chr4:6775500-6775999	chr4:7049000-7049499	0.05171	Foreground	ZI Spearman
987267	0.315507833733121	chr4:6775500-6775999	chr4:7049500-7049999	0.01489	Foreground	ZI Spearman
987268	0.299733891694276	chr4:6775500-6775999	chr4:7050000-7050499	0.0226499999999999	Foreground	ZI Spearman
987269	0.309395137089639	chr4:6775500-6775999	chr4:7050500-7050999	0.01792	Foreground	ZI Spearman
987270	0.306315560975038	chr4:6775500-6775999	chr4:7051000-7051499	0.01946	Foreground	ZI Spearman
987271	0.193478960141216	chr4:6775500-6775999	chr4:7051500-7051999	0.19366	Foreground	ZI Spearman
987272	0.305173736592997	chr4:6775500-6775999	chr4:7052000-7052499	0.02001	Foreground	ZI Spearman
987273	0.327061765757945	chr4:6775500-6775999	chr4:7052500-7052999	0.0108	Foreground	ZI Spearman
987274	0.237288989238329	chr4:6775500-6775999	chr4:7053000-7053499	0.08465	Foreground	ZI Spearman
987275	0.334607344970736	chr4:6775500-6775999	chr4:7053500-7053999	0.00853000000000004	Foreground	ZI Spearman
987276	0.306198127389861	chr4:6775500-6775999	chr4:7054000-7054499	0.01949	Foreground	ZI Spearman
987277	0.240372993648345	chr4:6775500-6775999	chr4:7054500-7054999	0.07938	Foreground	ZI Spearman
987278	0.274481737037073	chr4:6775500-6775999	chr4:7055000-7055499	0.03959	Foreground	ZI Spearman
987279	0.298512662149997	chr4:6775500-6775999	chr4:7055500-7055999	0.0233	Foreground	ZI Spearman
987280	0.290427789222158	chr4:6775500-6775999	chr4:7056000-7056499	0.02788	Foreground	ZI Spearman
987281	0.303080255285775	chr4:6775500-6775999	chr4:7056500-7056999	0.02102	Foreground	ZI Spearman
987282	0.213324148597039	chr4:6776000-6776499	chr4:7044500-7044999	0.13502	Foreground	ZI Spearman
987283	0.188836135701043	chr4:6776000-6776499	chr4:7045000-7045499	0.20967	Foreground	ZI Spearman
987284	0.188865261624163	chr4:6776000-6776499	chr4:7045500-7045999	0.20956	Foreground	ZI Spearman
987285	0.187502092163532	chr4:6776000-6776499	chr4:7046000-7046499	0.2147	Foreground	ZI Spearman
987286	0.196608157889915	chr4:6776000-6776499	chr4:7046500-7046999	0.18366	Foreground	ZI Spearman
987287	0.203263002650306	chr4:6776000-6776499	chr4:7047000-7047499	0.16305	Foreground	ZI Spearman
987288	0.209919213578956	chr4:6776000-6776499	chr4:7047500-7047999	0.14406	Foreground	ZI Spearman
987289	0.203817847351775	chr4:6776000-6776499	chr4:7048000-7048499	0.16114	Foreground	ZI Spearman
987290	0.159101925729077	chr4:6776000-6776499	chr4:7048500-7048999	0.33863	Foreground	ZI Spearman
987291	0.181760643754548	chr4:6776000-6776499	chr4:7049000-7049499	0.23635	Foreground	ZI Spearman
987292	0.219618360382602	chr4:6776000-6776499	chr4:7049500-7049999	0.11917	Foreground	ZI Spearman
987293	0.211378566784866	chr4:6776000-6776499	chr4:7050000-7050499	0.1402	Foreground	ZI Spearman
987294	0.2134612943341	chr4:6776000-6776499	chr4:7050500-7050999	0.13468	Foreground	ZI Spearman
987295	0.197681477918287	chr4:6776000-6776499	chr4:7051000-7051499	0.18001	Foreground	ZI Spearman
987296	0.145961373083737	chr4:6776000-6776499	chr4:7051500-7051999	0.40591	Foreground	ZI Spearman
987297	0.204039392637442	chr4:6776000-6776499	chr4:7052000-7052499	0.16038	Foreground	ZI Spearman
987298	0.217060642658958	chr4:6776000-6776499	chr4:7052500-7052999	0.12512	Foreground	ZI Spearman
987299	0.141533946548841	chr4:6776000-6776499	chr4:7053000-7053499	0.43062	Foreground	ZI Spearman
987300	0.222029736171202	chr4:6776000-6776499	chr4:7053500-7053999	0.11398	Foreground	ZI Spearman
987301	0.198928022944379	chr4:6776000-6776499	chr4:7054000-7054499	0.17603	Foreground	ZI Spearman
987302	0.191102513251728	chr4:6776000-6776499	chr4:7054500-7054999	0.20155	Foreground	ZI Spearman
987303	0.203472609881086	chr4:6776000-6776499	chr4:7055000-7055499	0.16241	Foreground	ZI Spearman
987304	0.205421090544838	chr4:6776000-6776499	chr4:7055500-7055999	0.15645	Foreground	ZI Spearman
987305	0.228767121204767	chr4:6776000-6776499	chr4:7056000-7056499	0.10062	Foreground	ZI Spearman
987306	0.221730368841883	chr4:6776000-6776499	chr4:7056500-7056999	0.11457	Foreground	ZI Spearman
987307	0.230410962259581	chr4:6776500-6776999	chr4:7044500-7044999	0.09745	Foreground	ZI Spearman
987308	0.185575543409362	chr4:6776500-6776999	chr4:7045000-7045499	0.22175	Foreground	ZI Spearman
987309	0.190500447781662	chr4:6776500-6776999	chr4:7045500-7045999	0.20356	Foreground	ZI Spearman
987310	0.196141426409784	chr4:6776500-6776999	chr4:7046000-7046499	0.18507	Foreground	ZI Spearman
987311	0.239629269999161	chr4:6776500-6776999	chr4:7046500-7046999	0.08061	Foreground	ZI Spearman
987312	0.249355258052481	chr4:6776500-6776999	chr4:7047000-7047499	0.06642	Foreground	ZI Spearman
987313	0.235670333759633	chr4:6776500-6776999	chr4:7047500-7047999	0.08765	Foreground	ZI Spearman
987314	0.23815870900289	chr4:6776500-6776999	chr4:7048000-7048499	0.08318	Foreground	ZI Spearman
987315	0.19092036580804	chr4:6776500-6776999	chr4:7048500-7048999	0.20207	Foreground	ZI Spearman
987316	0.185480332912454	chr4:6776500-6776999	chr4:7049000-7049499	0.22211	Foreground	ZI Spearman
987317	0.244283500175884	chr4:6776500-6776999	chr4:7049500-7049999	0.07335	Foreground	ZI Spearman
987318	0.237393432228023	chr4:6776500-6776999	chr4:7050000-7050499	0.0844200000000001	Foreground	ZI Spearman
987319	0.251037179227913	chr4:6776500-6776999	chr4:7050500-7050999	0.0642200000000001	Foreground	ZI Spearman
987320	0.236035901615967	chr4:6776500-6776999	chr4:7051000-7051499	0.08689	Foreground	ZI Spearman
987321	0.150935844298375	chr4:6776500-6776999	chr4:7051500-7051999	0.37982	Foreground	ZI Spearman
987322	0.228971283322988	chr4:6776500-6776999	chr4:7052000-7052499	0.10012	Foreground	ZI Spearman
987323	0.23053786924231	chr4:6776500-6776999	chr4:7052500-7052999	0.09718	Foreground	ZI Spearman
987324	0.165241518405825	chr4:6776500-6776999	chr4:7053000-7053499	0.30898	Foreground	ZI Spearman
987325	0.22830656460997	chr4:6776500-6776999	chr4:7053500-7053999	0.10159	Foreground	ZI Spearman
987326	0.223469815784967	chr4:6776500-6776999	chr4:7054000-7054499	0.11085	Foreground	ZI Spearman
987327	0.213518410268457	chr4:6776500-6776999	chr4:7054500-7054999	0.13454	Foreground	ZI Spearman
987328	0.207983653275773	chr4:6776500-6776999	chr4:7055000-7055499	0.14917	Foreground	ZI Spearman
987329	0.227382692162924	chr4:6776500-6776999	chr4:7055500-7055999	0.10336	Foreground	ZI Spearman
987330	0.228569346137119	chr4:6776500-6776999	chr4:7056000-7056499	0.10114	Foreground	ZI Spearman
987331	0.233218674818637	chr4:6776500-6776999	chr4:7056500-7056999	0.0923	Foreground	ZI Spearman
987332	0.319728206537068	chr4:6777000-6777499	chr4:7044500-7044999	0.01333	Foreground	ZI Spearman
987333	0.290947137575958	chr4:6777000-6777499	chr4:7045000-7045499	0.02762	Foreground	ZI Spearman
987334	0.259870350038785	chr4:6777000-6777499	chr4:7045500-7045999	0.05394	Foreground	ZI Spearman
987335	0.204253846000887	chr4:6777000-6777499	chr4:7046000-7046499	0.15991	Foreground	ZI Spearman
987336	0.316203740078234	chr4:6777000-6777499	chr4:7046500-7046999	0.01459	Foreground	ZI Spearman
987337	0.314769680496515	chr4:6777000-6777499	chr4:7047000-7047499	0.0152	Foreground	ZI Spearman
987338	0.334203982466446	chr4:6777000-6777499	chr4:7047500-7047999	0.00868000000000002	Foreground	ZI Spearman
987339	0.29590661559675	chr4:6777000-6777499	chr4:7048000-7048499	0.0247000000000001	Foreground	ZI Spearman
987340	0.224708919051953	chr4:6777000-6777499	chr4:7048500-7048999	0.10814	Foreground	ZI Spearman
987341	0.239674756806795	chr4:6777000-6777499	chr4:7049000-7049499	0.08053	Foreground	ZI Spearman
987342	0.347847259999161	chr4:6777000-6777499	chr4:7049500-7049999	0.00573000000000001	Foreground	ZI Spearman
987343	0.317547505781196	chr4:6777000-6777499	chr4:7050000-7050499	0.01409	Foreground	ZI Spearman
987344	0.333717973618166	chr4:6777000-6777499	chr4:7050500-7050999	0.00882000000000005	Foreground	ZI Spearman
987345	0.318760942679446	chr4:6777000-6777499	chr4:7051000-7051499	0.01366	Foreground	ZI Spearman
987346	0.196794780889406	chr4:6777000-6777499	chr4:7051500-7051999	0.18301	Foreground	ZI Spearman
987347	0.357747423449167	chr4:6777000-6777499	chr4:7052000-7052499	0.00424999999999998	Foreground	ZI Spearman
987348	0.346538523186951	chr4:6777000-6777499	chr4:7052500-7052999	0.00600000000000001	Foreground	ZI Spearman
987349	0.215222143882831	chr4:6777000-6777499	chr4:7053000-7053499	0.12983	Foreground	ZI Spearman
987350	0.332096673420552	chr4:6777000-6777499	chr4:7053500-7053999	0.00929000000000002	Foreground	ZI Spearman
987351	0.321827883689495	chr4:6777000-6777499	chr4:7054000-7054499	0.01262	Foreground	ZI Spearman
987352	0.273705403691395	chr4:6777000-6777499	chr4:7054500-7054999	0.04023	Foreground	ZI Spearman
987353	0.314729139797986	chr4:6777000-6777499	chr4:7055000-7055499	0.0152099999999999	Foreground	ZI Spearman
987354	0.316817812310878	chr4:6777000-6777499	chr4:7055500-7055999	0.01434	Foreground	ZI Spearman
987355	0.317153983737633	chr4:6777000-6777499	chr4:7056000-7056499	0.01423	Foreground	ZI Spearman
987356	0.314377535013526	chr4:6777000-6777499	chr4:7056500-7056999	0.01539	Foreground	ZI Spearman
987357	0.25570749283246	chr4:6777500-6777999	chr4:7044500-7044999	0.05855	Foreground	ZI Spearman
987358	0.198990717230829	chr4:6777500-6777999	chr4:7045000-7045499	0.17578	Foreground	ZI Spearman
987359	0.166746963954059	chr4:6777500-6777999	chr4:7045500-7045999	0.30189	Foreground	ZI Spearman
987360	0.155300374533133	chr4:6777500-6777999	chr4:7046000-7046499	0.35705	Foreground	ZI Spearman
987361	0.196905901063392	chr4:6777500-6777999	chr4:7046500-7046999	0.18263	Foreground	ZI Spearman
987362	0.197153203937171	chr4:6777500-6777999	chr4:7047000-7047499	0.18185	Foreground	ZI Spearman
987363	0.242867485232801	chr4:6777500-6777999	chr4:7047500-7047999	0.0755	Foreground	ZI Spearman
987364	0.195085654731074	chr4:6777500-6777999	chr4:7048000-7048499	0.18848	Foreground	ZI Spearman
987365	0.160396577300875	chr4:6777500-6777999	chr4:7048500-7048999	0.33223	Foreground	ZI Spearman
987366	0.164843244899926	chr4:6777500-6777999	chr4:7049000-7049499	0.31081	Foreground	ZI Spearman
987367	0.223205173279058	chr4:6777500-6777999	chr4:7049500-7049999	0.1115	Foreground	ZI Spearman
987368	0.210393593805971	chr4:6777500-6777999	chr4:7050000-7050499	0.14278	Foreground	ZI Spearman
987369	0.199703552615432	chr4:6777500-6777999	chr4:7050500-7050999	0.17398	Foreground	ZI Spearman
987370	0.213245793726148	chr4:6777500-6777999	chr4:7051000-7051499	0.13527	Foreground	ZI Spearman
987371	0.119284463313502	chr4:6777500-6777999	chr4:7051500-7051999	0.55529	Foreground	ZI Spearman
987372	0.226967644771695	chr4:6777500-6777999	chr4:7052000-7052499	0.10401	Foreground	ZI Spearman
987373	0.266092698896278	chr4:6777500-6777999	chr4:7052500-7052999	0.04744	Foreground	ZI Spearman
987374	0.323329793040082	chr4:6777500-6777999	chr4:7053000-7053499	0.0120400000000001	Foreground	ZI Spearman
987375	0.258201121172316	chr4:6777500-6777999	chr4:7053500-7053999	0.05569	Foreground	ZI Spearman
987376	0.215492922921606	chr4:6777500-6777999	chr4:7054000-7054499	0.12912	Foreground	ZI Spearman
987377	0.169966744522983	chr4:6777500-6777999	chr4:7054500-7054999	0.28693	Foreground	ZI Spearman
987378	0.217038719738403	chr4:6777500-6777999	chr4:7055000-7055499	0.12518	Foreground	ZI Spearman
987379	0.206392602192341	chr4:6777500-6777999	chr4:7055500-7055999	0.15367	Foreground	ZI Spearman
987380	0.208947163763283	chr4:6777500-6777999	chr4:7056000-7056499	0.14662	Foreground	ZI Spearman
987381	0.202743025097811	chr4:6777500-6777999	chr4:7056500-7056999	0.16478	Foreground	ZI Spearman
987382	0.312835578401002	chr4:6778000-6778499	chr4:7044500-7044999	0.01602	Foreground	ZI Spearman
987383	0.239942955348519	chr4:6778000-6778499	chr4:7045000-7045499	0.08012	Foreground	ZI Spearman
987384	0.207325432635674	chr4:6778000-6778499	chr4:7045500-7045999	0.15105	Foreground	ZI Spearman
987385	0.24385823729231	chr4:6778000-6778499	chr4:7046000-7046499	0.0740499999999999	Foreground	ZI Spearman
987386	0.236478018727662	chr4:6778000-6778499	chr4:7046500-7046999	0.08611	Foreground	ZI Spearman
987387	0.249667782927121	chr4:6778000-6778499	chr4:7047000-7047499	0.06597	Foreground	ZI Spearman
987388	0.27851869990902	chr4:6778000-6778499	chr4:7047500-7047999	0.03638	Foreground	ZI Spearman
987389	0.237394888253779	chr4:6778000-6778499	chr4:7048000-7048499	0.0844200000000001	Foreground	ZI Spearman
987390	0.180205240180165	chr4:6778000-6778499	chr4:7048500-7048999	0.24247	Foreground	ZI Spearman
987391	0.194621406385236	chr4:6778000-6778499	chr4:7049000-7049499	0.18996	Foreground	ZI Spearman
987392	0.255294795408486	chr4:6778000-6778499	chr4:7049500-7049999	0.0589499999999999	Foreground	ZI Spearman
987393	0.263116427779997	chr4:6778000-6778499	chr4:7050000-7050499	0.05037	Foreground	ZI Spearman
987394	0.250770767096203	chr4:6778000-6778499	chr4:7050500-7050999	0.0646099999999999	Foreground	ZI Spearman
987395	0.261198050997407	chr4:6778000-6778499	chr4:7051000-7051499	0.05249	Foreground	ZI Spearman
987396	0.16247487164078	chr4:6778000-6778499	chr4:7051500-7051999	0.32166	Foreground	ZI Spearman
987397	0.279984023739496	chr4:6778000-6778499	chr4:7052000-7052499	0.03525	Foreground	ZI Spearman
987398	0.323104412526914	chr4:6778000-6778499	chr4:7052500-7052999	0.01212	Foreground	ZI Spearman
987399	0.3990367222531	chr4:6778000-6778499	chr4:7053000-7053499	0.00102999999999998	Foreground	ZI Spearman
987400	0.28786864168155	chr4:6778000-6778499	chr4:7053500-7053999	0.0296	Foreground	ZI Spearman
987401	0.265230965496027	chr4:6778000-6778499	chr4:7054000-7054499	0.04822	Foreground	ZI Spearman
987402	0.196124744832316	chr4:6778000-6778499	chr4:7054500-7054999	0.18514	Foreground	ZI Spearman
987403	0.255274438553163	chr4:6778000-6778499	chr4:7055000-7055499	0.05897	Foreground	ZI Spearman
987404	0.26057022534208	chr4:6778000-6778499	chr4:7055500-7055999	0.05316	Foreground	ZI Spearman
987405	0.235013120224943	chr4:6778000-6778499	chr4:7056000-7056499	0.08906	Foreground	ZI Spearman
987406	0.231654763983033	chr4:6778000-6778499	chr4:7056500-7056999	0.09519	Foreground	ZI Spearman
987407	0.278071767357911	chr4:6778500-6778999	chr4:7044500-7044999	0.03666	Foreground	ZI Spearman
987408	0.254521231636566	chr4:6778500-6778999	chr4:7045000-7045499	0.05981	Foreground	ZI Spearman
987409	0.240472897843353	chr4:6778500-6778999	chr4:7045500-7045999	0.07928	Foreground	ZI Spearman
987410	0.200362887836984	chr4:6778500-6778999	chr4:7046000-7046499	0.17181	Foreground	ZI Spearman
987411	0.25781236659917	chr4:6778500-6778999	chr4:7046500-7046999	0.05615	Foreground	ZI Spearman
987412	0.26302313428759	chr4:6778500-6778999	chr4:7047000-7047499	0.05044	Foreground	ZI Spearman
987413	0.26245360628001	chr4:6778500-6778999	chr4:7047500-7047999	0.05103	Foreground	ZI Spearman
987414	0.234987329163525	chr4:6778500-6778999	chr4:7048000-7048499	0.08911	Foreground	ZI Spearman
987415	0.209942047102118	chr4:6778500-6778999	chr4:7048500-7048999	0.14399	Foreground	ZI Spearman
987416	0.208547470214352	chr4:6778500-6778999	chr4:7049000-7049499	0.14778	Foreground	ZI Spearman
987417	0.271734374947423	chr4:6778500-6778999	chr4:7049500-7049999	0.04194	Foreground	ZI Spearman
987418	0.271268067072304	chr4:6778500-6778999	chr4:7050000-7050499	0.04235	Foreground	ZI Spearman
987419	0.255799642342534	chr4:6778500-6778999	chr4:7050500-7050999	0.05847	Foreground	ZI Spearman
987420	0.252626315535596	chr4:6778500-6778999	chr4:7051000-7051499	0.06207	Foreground	ZI Spearman
987421	0.169526906711252	chr4:6778500-6778999	chr4:7051500-7051999	0.28887	Foreground	ZI Spearman
987422	0.269652085544887	chr4:6778500-6778999	chr4:7052000-7052499	0.04397	Foreground	ZI Spearman
987423	0.286601115950374	chr4:6778500-6778999	chr4:7052500-7052999	0.03038	Foreground	ZI Spearman
987424	0.241794103152048	chr4:6778500-6778999	chr4:7053000-7053499	0.07718	Foreground	ZI Spearman
987425	0.31030305023327	chr4:6778500-6778999	chr4:7053500-7053999	0.01747	Foreground	ZI Spearman
987426	0.270434804374991	chr4:6778500-6778999	chr4:7054000-7054499	0.04322	Foreground	ZI Spearman
987427	0.214802133714282	chr4:6778500-6778999	chr4:7054500-7054999	0.13097	Foreground	ZI Spearman
987428	0.255072517795416	chr4:6778500-6778999	chr4:7055000-7055499	0.0591699999999999	Foreground	ZI Spearman
987429	0.257891409501035	chr4:6778500-6778999	chr4:7055500-7055999	0.05606	Foreground	ZI Spearman
987430	0.272183450407953	chr4:6778500-6778999	chr4:7056000-7056499	0.04155	Foreground	ZI Spearman
987431	0.263482642138581	chr4:6778500-6778999	chr4:7056500-7056999	0.05001	Foreground	ZI Spearman
987432	0.25052766728905	chr4:6779000-6779499	chr4:7044500-7044999	0.06487	Foreground	ZI Spearman
987433	0.240489780661292	chr4:6779000-6779499	chr4:7045000-7045499	0.07923	Foreground	ZI Spearman
987434	0.244697882941083	chr4:6779000-6779499	chr4:7045500-7045999	0.07276	Foreground	ZI Spearman
987435	0.216687651536966	chr4:6779000-6779499	chr4:7046000-7046499	0.12615	Foreground	ZI Spearman
987436	0.232278360728126	chr4:6779000-6779499	chr4:7046500-7046999	0.09387	Foreground	ZI Spearman
987437	0.2452459481118	chr4:6779000-6779499	chr4:7047000-7047499	0.0720499999999999	Foreground	ZI Spearman
987438	0.269405595294808	chr4:6779000-6779499	chr4:7047500-7047999	0.04427	Foreground	ZI Spearman
987439	0.220130357352861	chr4:6779000-6779499	chr4:7048000-7048499	0.11804	Foreground	ZI Spearman
987440	0.180145685797431	chr4:6779000-6779499	chr4:7048500-7048999	0.24264	Foreground	ZI Spearman
987441	0.208819361396485	chr4:6779000-6779499	chr4:7049000-7049499	0.14699	Foreground	ZI Spearman
987442	0.260723773227247	chr4:6779000-6779499	chr4:7049500-7049999	0.05304	Foreground	ZI Spearman
987443	0.251684727105236	chr4:6779000-6779499	chr4:7050000-7050499	0.06333	Foreground	ZI Spearman
987444	0.238702815168733	chr4:6779000-6779499	chr4:7050500-7050999	0.08245	Foreground	ZI Spearman
987445	0.242421297934548	chr4:6779000-6779499	chr4:7051000-7051499	0.07629	Foreground	ZI Spearman
987446	0.184776408429424	chr4:6779000-6779499	chr4:7051500-7051999	0.22482	Foreground	ZI Spearman
987447	0.262375144624167	chr4:6779000-6779499	chr4:7052000-7052499	0.0511200000000001	Foreground	ZI Spearman
987448	0.282530732122004	chr4:6779000-6779499	chr4:7052500-7052999	0.03344	Foreground	ZI Spearman
987449	0.220380777234123	chr4:6779000-6779499	chr4:7053000-7053499	0.11756	Foreground	ZI Spearman
987450	0.254445158247883	chr4:6779000-6779499	chr4:7053500-7053999	0.0599499999999999	Foreground	ZI Spearman
987451	0.26160321343779	chr4:6779000-6779499	chr4:7054000-7054499	0.05201	Foreground	ZI Spearman
987452	0.223638401056056	chr4:6779000-6779499	chr4:7054500-7054999	0.11047	Foreground	ZI Spearman
987453	0.273822198895874	chr4:6779000-6779499	chr4:7055000-7055499	0.04011	Foreground	ZI Spearman
987454	0.261099415862967	chr4:6779000-6779499	chr4:7055500-7055999	0.05261	Foreground	ZI Spearman
987455	0.268671528804358	chr4:6779000-6779499	chr4:7056000-7056499	0.04496	Foreground	ZI Spearman
987456	0.248395501939994	chr4:6779000-6779499	chr4:7056500-7056999	0.06759	Foreground	ZI Spearman
987457	0.323961624085844	chr4:6779500-6779999	chr4:7044500-7044999	0.01176	Foreground	ZI Spearman
987458	0.289217857918599	chr4:6779500-6779999	chr4:7045000-7045499	0.02863	Foreground	ZI Spearman
987459	0.270995068093985	chr4:6779500-6779999	chr4:7045500-7045999	0.0426800000000001	Foreground	ZI Spearman
987460	0.229202949128438	chr4:6779500-6779999	chr4:7046000-7046499	0.09963	Foreground	ZI Spearman
987461	0.282408106689657	chr4:6779500-6779999	chr4:7046500-7046999	0.03351	Foreground	ZI Spearman
987462	0.29886760432437	chr4:6779500-6779999	chr4:7047000-7047499	0.02307	Foreground	ZI Spearman
987463	0.313047057811742	chr4:6779500-6779999	chr4:7047500-7047999	0.01596	Foreground	ZI Spearman
987464	0.266513108393249	chr4:6779500-6779999	chr4:7048000-7048499	0.04701	Foreground	ZI Spearman
987465	0.218709155334347	chr4:6779500-6779999	chr4:7048500-7048999	0.12127	Foreground	ZI Spearman
987466	0.228157503558492	chr4:6779500-6779999	chr4:7049000-7049499	0.1019	Foreground	ZI Spearman
987467	0.318365479520207	chr4:6779500-6779999	chr4:7049500-7049999	0.0138200000000001	Foreground	ZI Spearman
987468	0.325332727828456	chr4:6779500-6779999	chr4:7050000-7050499	0.01131	Foreground	ZI Spearman
987469	0.310249625932585	chr4:6779500-6779999	chr4:7050500-7050999	0.01749	Foreground	ZI Spearman
987470	0.303363208475254	chr4:6779500-6779999	chr4:7051000-7051499	0.02089	Foreground	ZI Spearman
987471	0.204427576363525	chr4:6779500-6779999	chr4:7051500-7051999	0.15939	Foreground	ZI Spearman
987472	0.32270583628937	chr4:6779500-6779999	chr4:7052000-7052499	0.01223	Foreground	ZI Spearman
987473	0.366263031264095	chr4:6779500-6779999	chr4:7052500-7052999	0.00322	Foreground	ZI Spearman
987474	0.348368764559865	chr4:6779500-6779999	chr4:7053000-7053499	0.00563000000000002	Foreground	ZI Spearman
987475	0.324801646717299	chr4:6779500-6779999	chr4:7053500-7053999	0.01151	Foreground	ZI Spearman
987476	0.319913920988124	chr4:6779500-6779999	chr4:7054000-7054499	0.01325	Foreground	ZI Spearman
987477	0.258928139526296	chr4:6779500-6779999	chr4:7054500-7054999	0.05494	Foreground	ZI Spearman
987478	0.292152041443294	chr4:6779500-6779999	chr4:7055000-7055499	0.0267500000000001	Foreground	ZI Spearman
987479	0.288963000073741	chr4:6779500-6779999	chr4:7055500-7055999	0.02886	Foreground	ZI Spearman
987480	0.29274394214143	chr4:6779500-6779999	chr4:7056000-7056499	0.02632	Foreground	ZI Spearman
987481	0.304938061457178	chr4:6779500-6779999	chr4:7056500-7056999	0.0201	Foreground	ZI Spearman
987482	0.347279723129816	chr4:6780000-6780499	chr4:7044500-7044999	0.00583999999999996	Foreground	ZI Spearman
987483	0.31583353745629	chr4:6780000-6780499	chr4:7045000-7045499	0.01472	Foreground	ZI Spearman
987484	0.277526569069995	chr4:6780000-6780499	chr4:7045500-7045999	0.03718	Foreground	ZI Spearman
987485	0.254021523713401	chr4:6780000-6780499	chr4:7046000-7046499	0.0605	Foreground	ZI Spearman
987486	0.31038668921004	chr4:6780000-6780499	chr4:7046500-7046999	0.01738	Foreground	ZI Spearman
987487	0.31304976147786	chr4:6780000-6780499	chr4:7047000-7047499	0.01596	Foreground	ZI Spearman
987488	0.336735244972059	chr4:6780000-6780499	chr4:7047500-7047999	0.00807999999999998	Foreground	ZI Spearman
987489	0.285022139709035	chr4:6780000-6780499	chr4:7048000-7048499	0.03155	Foreground	ZI Spearman
987490	0.262133589515657	chr4:6780000-6780499	chr4:7048500-7048999	0.05145	Foreground	ZI Spearman
987491	0.266090220932182	chr4:6780000-6780499	chr4:7049000-7049499	0.04745	Foreground	ZI Spearman
987492	0.324505861152494	chr4:6780000-6780499	chr4:7049500-7049999	0.01163	Foreground	ZI Spearman
987493	0.324892325107354	chr4:6780000-6780499	chr4:7050000-7050499	0.01147	Foreground	ZI Spearman
987494	0.334678134511061	chr4:6780000-6780499	chr4:7050500-7050999	0.00853000000000004	Foreground	ZI Spearman
987495	0.320854925607705	chr4:6780000-6780499	chr4:7051000-7051499	0.01297	Foreground	ZI Spearman
987496	0.207418461322172	chr4:6780000-6780499	chr4:7051500-7051999	0.15076	Foreground	ZI Spearman
987497	0.33934099043398	chr4:6780000-6780499	chr4:7052000-7052499	0.00744	Foreground	ZI Spearman
987498	0.330007700315071	chr4:6780000-6780499	chr4:7052500-7052999	0.00980000000000003	Foreground	ZI Spearman
987499	0.253702428306725	chr4:6780000-6780499	chr4:7053000-7053499	0.06089	Foreground	ZI Spearman
987500	0.352620769159573	chr4:6780000-6780499	chr4:7053500-7053999	0.005	Foreground	ZI Spearman
987501	0.345844706870435	chr4:6780000-6780499	chr4:7054000-7054499	0.00610999999999995	Foreground	ZI Spearman
987502	0.264554807802252	chr4:6780000-6780499	chr4:7054500-7054999	0.049	Foreground	ZI Spearman
987503	0.318551253238932	chr4:6780000-6780499	chr4:7055000-7055499	0.01375	Foreground	ZI Spearman
987504	0.315762598476043	chr4:6780000-6780499	chr4:7055500-7055999	0.01476	Foreground	ZI Spearman
987505	0.305624398558496	chr4:6780000-6780499	chr4:7056000-7056499	0.01983	Foreground	ZI Spearman
987506	0.31604276271902	chr4:6780000-6780499	chr4:7056500-7056999	0.01466	Foreground	ZI Spearman
987507	0.311915555212779	chr4:6780500-6780999	chr4:7044500-7044999	0.01659	Foreground	ZI Spearman
987508	0.293651053813274	chr4:6780500-6780999	chr4:7045000-7045499	0.02584	Foreground	ZI Spearman
987509	0.31174421980251	chr4:6780500-6780999	chr4:7045500-7045999	0.01673	Foreground	ZI Spearman
987510	0.269471314881969	chr4:6780500-6780999	chr4:7046000-7046499	0.04418	Foreground	ZI Spearman
987511	0.315210379199649	chr4:6780500-6780999	chr4:7046500-7046999	0.0149899999999999	Foreground	ZI Spearman
987512	0.334459547273397	chr4:6780500-6780999	chr4:7047000-7047499	0.00860000000000005	Foreground	ZI Spearman
987513	0.359967783206724	chr4:6780500-6780999	chr4:7047500-7047999	0.00397999999999998	Foreground	ZI Spearman
987514	0.292537305525891	chr4:6780500-6780999	chr4:7048000-7048499	0.02643	Foreground	ZI Spearman
987515	0.255274762695528	chr4:6780500-6780999	chr4:7048500-7048999	0.05897	Foreground	ZI Spearman
987516	0.243457832057264	chr4:6780500-6780999	chr4:7049000-7049499	0.0747	Foreground	ZI Spearman
987517	0.335000739136366	chr4:6780500-6780999	chr4:7049500-7049999	0.00844999999999996	Foreground	ZI Spearman
987518	0.325004671785238	chr4:6780500-6780999	chr4:7050000-7050499	0.01141	Foreground	ZI Spearman
987519	0.324194708754754	chr4:6780500-6780999	chr4:7050500-7050999	0.01171	Foreground	ZI Spearman
987520	0.319612652888356	chr4:6780500-6780999	chr4:7051000-7051499	0.01336	Foreground	ZI Spearman
987521	0.205658725233446	chr4:6780500-6780999	chr4:7051500-7051999	0.1558	Foreground	ZI Spearman
987522	0.337566890915504	chr4:6780500-6780999	chr4:7052000-7052499	0.00787000000000004	Foreground	ZI Spearman
987523	0.313797355890498	chr4:6780500-6780999	chr4:7052500-7052999	0.01562	Foreground	ZI Spearman
987524	0.258262646969686	chr4:6780500-6780999	chr4:7053000-7053499	0.0556	Foreground	ZI Spearman
987525	0.347488232742025	chr4:6780500-6780999	chr4:7053500-7053999	0.00578999999999996	Foreground	ZI Spearman
987526	0.345878968528365	chr4:6780500-6780999	chr4:7054000-7054499	0.00610999999999995	Foreground	ZI Spearman
987527	0.266728260703063	chr4:6780500-6780999	chr4:7054500-7054999	0.04686	Foreground	ZI Spearman
987528	0.313813017680928	chr4:6780500-6780999	chr4:7055000-7055499	0.01562	Foreground	ZI Spearman
987529	0.305450920940098	chr4:6780500-6780999	chr4:7055500-7055999	0.01994	Foreground	ZI Spearman
987530	0.291080099329617	chr4:6780500-6780999	chr4:7056000-7056499	0.02751	Foreground	ZI Spearman
987531	0.320109637981199	chr4:6780500-6780999	chr4:7056500-7056999	0.01322	Foreground	ZI Spearman
987532	0.347759729169144	chr4:6781000-6781499	chr4:7044500-7044999	0.00575999999999999	Foreground	ZI Spearman
987533	0.314688646985618	chr4:6781000-6781499	chr4:7045000-7045499	0.0152099999999999	Foreground	ZI Spearman
987534	0.308487229133492	chr4:6781000-6781499	chr4:7045500-7045999	0.01845	Foreground	ZI Spearman
987535	0.293808284263413	chr4:6781000-6781499	chr4:7046000-7046499	0.02573	Foreground	ZI Spearman
987536	0.307838511762104	chr4:6781000-6781499	chr4:7046500-7046999	0.01869	Foreground	ZI Spearman
987537	0.327555948249722	chr4:6781000-6781499	chr4:7047000-7047499	0.01067	Foreground	ZI Spearman
987538	0.363768160537576	chr4:6781000-6781499	chr4:7047500-7047999	0.00351999999999997	Foreground	ZI Spearman
987539	0.311191875650156	chr4:6781000-6781499	chr4:7048000-7048499	0.01702	Foreground	ZI Spearman
987540	0.277518351102271	chr4:6781000-6781499	chr4:7048500-7048999	0.0371899999999999	Foreground	ZI Spearman
987541	0.257326018197157	chr4:6781000-6781499	chr4:7049000-7049499	0.05662	Foreground	ZI Spearman
987542	0.34769130753209	chr4:6781000-6781499	chr4:7049500-7049999	0.00575999999999999	Foreground	ZI Spearman
987543	0.351277302256777	chr4:6781000-6781499	chr4:7050000-7050499	0.00519999999999998	Foreground	ZI Spearman
987544	0.341914999337045	chr4:6781000-6781499	chr4:7050500-7050999	0.00688999999999995	Foreground	ZI Spearman
987545	0.325061639207453	chr4:6781000-6781499	chr4:7051000-7051499	0.01139	Foreground	ZI Spearman
987546	0.225872780046319	chr4:6781000-6781499	chr4:7051500-7051999	0.10593	Foreground	ZI Spearman
987547	0.36968739914102	chr4:6781000-6781499	chr4:7052000-7052499	0.00292000000000003	Foreground	ZI Spearman
987548	0.33574129269053	chr4:6781000-6781499	chr4:7052500-7052999	0.00834999999999997	Foreground	ZI Spearman
987549	0.277846443959979	chr4:6781000-6781499	chr4:7053000-7053499	0.03687	Foreground	ZI Spearman
987550	0.363969350681346	chr4:6781000-6781499	chr4:7053500-7053999	0.00349999999999995	Foreground	ZI Spearman
987551	0.374795394787776	chr4:6781000-6781499	chr4:7054000-7054499	0.00239	Foreground	ZI Spearman
987552	0.291815703853031	chr4:6781000-6781499	chr4:7054500-7054999	0.02698	Foreground	ZI Spearman
987553	0.323656278182043	chr4:6781000-6781499	chr4:7055000-7055499	0.01185	Foreground	ZI Spearman
987554	0.335626012341444	chr4:6781000-6781499	chr4:7055500-7055999	0.00836000000000003	Foreground	ZI Spearman
987555	0.310051937560298	chr4:6781000-6781499	chr4:7056000-7056499	0.01761	Foreground	ZI Spearman
987556	0.332686476600179	chr4:6781000-6781499	chr4:7056500-7056999	0.00910999999999995	Foreground	ZI Spearman
987557	0.388007700405279	chr4:6781500-6781999	chr4:7044500-7044999	0.00141999999999998	Foreground	ZI Spearman
987558	0.298608535824359	chr4:6781500-6781999	chr4:7045000-7045499	0.0232599999999999	Foreground	ZI Spearman
987559	0.319284634053629	chr4:6781500-6781999	chr4:7045500-7045999	0.01347	Foreground	ZI Spearman
987560	0.338757654956592	chr4:6781500-6781999	chr4:7046000-7046499	0.00761000000000001	Foreground	ZI Spearman
987561	0.336125924585102	chr4:6781500-6781999	chr4:7046500-7046999	0.00824999999999998	Foreground	ZI Spearman
987562	0.351844553241874	chr4:6781500-6781999	chr4:7047000-7047499	0.00514000000000003	Foreground	ZI Spearman
987563	0.372500952271946	chr4:6781500-6781999	chr4:7047500-7047999	0.00263999999999998	Foreground	ZI Spearman
987564	0.318823184744196	chr4:6781500-6781999	chr4:7048000-7048499	0.0136500000000001	Foreground	ZI Spearman
987565	0.263429304421317	chr4:6781500-6781999	chr4:7048500-7048999	0.05006	Foreground	ZI Spearman
987566	0.25481379518495	chr4:6781500-6781999	chr4:7049000-7049499	0.05949	Foreground	ZI Spearman
987567	0.359140095344757	chr4:6781500-6781999	chr4:7049500-7049999	0.00405	Foreground	ZI Spearman
987568	0.341651225468453	chr4:6781500-6781999	chr4:7050000-7050499	0.00695999999999997	Foreground	ZI Spearman
987569	0.355093113608908	chr4:6781500-6781999	chr4:7050500-7050999	0.00456999999999996	Foreground	ZI Spearman
987570	0.356304158368384	chr4:6781500-6781999	chr4:7051000-7051499	0.00439999999999996	Foreground	ZI Spearman
987571	0.212807817424322	chr4:6781500-6781999	chr4:7051500-7051999	0.13648	Foreground	ZI Spearman
987572	0.375683116350569	chr4:6781500-6781999	chr4:7052000-7052499	0.00231999999999999	Foreground	ZI Spearman
987573	0.345608125432343	chr4:6781500-6781999	chr4:7052500-7052999	0.00617000000000001	Foreground	ZI Spearman
987574	0.265191495260925	chr4:6781500-6781999	chr4:7053000-7053499	0.04826	Foreground	ZI Spearman
987575	0.368920547912405	chr4:6781500-6781999	chr4:7053500-7053999	0.00297999999999998	Foreground	ZI Spearman
987576	0.35654661086313	chr4:6781500-6781999	chr4:7054000-7054499	0.00439999999999996	Foreground	ZI Spearman
987577	0.276181739438546	chr4:6781500-6781999	chr4:7054500-7054999	0.0382	Foreground	ZI Spearman
987578	0.314452255805228	chr4:6781500-6781999	chr4:7055000-7055499	0.01533	Foreground	ZI Spearman
987579	0.34618877497392	chr4:6781500-6781999	chr4:7055500-7055999	0.00602999999999998	Foreground	ZI Spearman
987580	0.313634242199667	chr4:6781500-6781999	chr4:7056000-7056499	0.01567	Foreground	ZI Spearman
987581	0.324182225324184	chr4:6781500-6781999	chr4:7056500-7056999	0.01171	Foreground	ZI Spearman
987582	0.0788692279721235	chr4:6782000-6782499	chr4:7044500-7044999	0.77023	Foreground	ZI Spearman
987583	0.056614854057704	chr4:6782000-6782499	chr4:7045000-7045499	0.86287	Foreground	ZI Spearman
987584	0.0622591026805454	chr4:6782000-6782499	chr4:7045500-7045999	0.84144	Foreground	ZI Spearman
987585	0.0863284782150716	chr4:6782000-6782499	chr4:7046000-7046499	0.73423	Foreground	ZI Spearman
987586	0.0568927915393567	chr4:6782000-6782499	chr4:7046500-7046999	0.8618	Foreground	ZI Spearman
987587	0.0634810732817922	chr4:6782000-6782499	chr4:7047000-7047499	0.83649	Foreground	ZI Spearman
987588	0.064749959638828	chr4:6782000-6782499	chr4:7047500-7047999	0.83161	Foreground	ZI Spearman
987589	0.0513426649029016	chr4:6782000-6782499	chr4:7048000-7048499	0.88178	Foreground	ZI Spearman
987590	0.0435929297420924	chr4:6782000-6782499	chr4:7048500-7048999	0.90601	Foreground	ZI Spearman
987591	0.0419664759027777	chr4:6782000-6782499	chr4:7049000-7049499	0.91073	Foreground	ZI Spearman
987592	0.0763531130040257	chr4:6782000-6782499	chr4:7049500-7049999	0.78181	Foreground	ZI Spearman
987593	0.063275546726689	chr4:6782000-6782499	chr4:7050000-7050499	0.83741	Foreground	ZI Spearman
987594	0.0701787305580172	chr4:6782000-6782499	chr4:7050500-7050999	0.8087	Foreground	ZI Spearman
987595	0.0682640046952897	chr4:6782000-6782499	chr4:7051000-7051499	0.8168	Foreground	ZI Spearman
987596	0.0369356868994956	chr4:6782000-6782499	chr4:7051500-7051999	0.92455	Foreground	ZI Spearman
987597	0.0632581730719779	chr4:6782000-6782499	chr4:7052000-7052499	0.83751	Foreground	ZI Spearman
987598	0.0264166678404338	chr4:6782000-6782499	chr4:7052500-7052999	0.94995	Foreground	ZI Spearman
987599	-0.152075783810746	chr4:6782000-6782499	chr4:7053000-7053499	0.000199999999999978	Foreground	ZI Spearman
987600	0.0686207988022677	chr4:6782000-6782499	chr4:7053500-7053999	0.81517	Foreground	ZI Spearman
987601	0.0699982780734298	chr4:6782000-6782499	chr4:7054000-7054499	0.80941	Foreground	ZI Spearman
987602	0.0435719097501404	chr4:6782000-6782499	chr4:7054500-7054999	0.90607	Foreground	ZI Spearman
987603	0.0480702656361296	chr4:6782000-6782499	chr4:7055000-7055499	0.89238	Foreground	ZI Spearman
987604	0.0668676965478618	chr4:6782000-6782499	chr4:7055500-7055999	0.82279	Foreground	ZI Spearman
987605	0.0525872690466445	chr4:6782000-6782499	chr4:7056000-7056499	0.87766	Foreground	ZI Spearman
987606	0.0514437787446538	chr4:6782000-6782499	chr4:7056500-7056999	0.88148	Foreground	ZI Spearman
987607	0.250433754178253	chr4:6907000-6907499	chr4:6619000-6619499	0.06501	Foreground	ZI Spearman
987608	0.293077704181471	chr4:6907000-6907499	chr4:6619500-6619999	0.0261400000000001	Foreground	ZI Spearman
987609	0.290596865488314	chr4:6907000-6907499	chr4:6620000-6620499	0.0278	Foreground	ZI Spearman
987610	0.284022037907855	chr4:6907000-6907499	chr4:6620500-6620999	0.03244	Foreground	ZI Spearman
987611	0.304873810074566	chr4:6907000-6907499	chr4:6621000-6621499	0.02012	Foreground	ZI Spearman
987612	0.277575171298841	chr4:6907000-6907499	chr4:6621500-6621999	0.03713	Foreground	ZI Spearman
987613	0.254889022606695	chr4:6907000-6907499	chr4:6622500-6622999	0.05941	Foreground	ZI Spearman
987614	0.253840232029094	chr4:6907000-6907499	chr4:6623000-6623499	0.06072	Foreground	ZI Spearman
987615	0.218150519538219	chr4:6907000-6907499	chr4:6623500-6623999	0.12263	Foreground	ZI Spearman
987616	0.208196603489053	chr4:6907000-6907499	chr4:6624000-6624499	0.14867	Foreground	ZI Spearman
987617	0.188526922806054	chr4:6907000-6907499	chr4:6625000-6625499	0.2107	Foreground	ZI Spearman
987618	0.205950028997644	chr4:6907000-6907499	chr4:6625500-6625999	0.15492	Foreground	ZI Spearman
987619	0.157540874092107	chr4:6907000-6907499	chr4:6629500-6629999	0.34623	Foreground	ZI Spearman
987620	0.182099280765256	chr4:6907000-6907499	chr4:6631000-6631499	0.23506	Foreground	ZI Spearman
987621	0.19764368047362	chr4:6907000-6907499	chr4:6633500-6633999	0.18012	Foreground	ZI Spearman
987622	0.176737439868006	chr4:6907000-6907499	chr4:6638500-6638999	0.25685	Foreground	ZI Spearman
987623	0.246508976250465	chr4:6907000-6907499	chr4:6639000-6639499	0.07013	Foreground	ZI Spearman
987624	0.286885652851772	chr4:6907000-6907499	chr4:6639500-6639999	0.0302	Foreground	ZI Spearman
987625	0.0357380646612779	chr4:6907000-6907499	chr4:6640000-6640499	0.92787	Foreground	ZI Spearman
987626	0.0152074527431235	chr4:6907000-6907499	chr4:6640500-6640999	0.97132	Foreground	ZI Spearman
987627	0.0552924462153002	chr4:6907000-6907499	chr4:6641000-6641499	0.86803	Foreground	ZI Spearman
987628	0.0970129667972199	chr4:6907000-6907499	chr4:6641500-6641999	0.67902	Foreground	ZI Spearman
987629	0.277713264610586	chr4:6907000-6907499	chr4:6642000-6642499	0.037	Foreground	ZI Spearman
987630	0.288708217488235	chr4:6907000-6907499	chr4:6642500-6642999	0.02908	Foreground	ZI Spearman
987631	0.231167018894298	chr4:6907500-6907999	chr4:6619000-6619499	0.09596	Foreground	ZI Spearman
987632	0.337107961364497	chr4:6907500-6907999	chr4:6619500-6619999	0.00797000000000003	Foreground	ZI Spearman
987633	0.31098454676796	chr4:6907500-6907999	chr4:6620000-6620499	0.01715	Foreground	ZI Spearman
987634	0.286914486828976	chr4:6907500-6907999	chr4:6620500-6620999	0.0301900000000001	Foreground	ZI Spearman
987635	0.372922368110141	chr4:6907500-6907999	chr4:6621000-6621499	0.00260000000000005	Foreground	ZI Spearman
987636	0.333991834563923	chr4:6907500-6907999	chr4:6621500-6621999	0.00873999999999997	Foreground	ZI Spearman
987637	0.252374198525569	chr4:6907500-6907999	chr4:6622500-6622999	0.06245	Foreground	ZI Spearman
987638	0.246224969949164	chr4:6907500-6907999	chr4:6623000-6623499	0.07057	Foreground	ZI Spearman
987639	0.225931072583728	chr4:6907500-6907999	chr4:6623500-6623999	0.10579	Foreground	ZI Spearman
987640	0.180202862096559	chr4:6907500-6907999	chr4:6624000-6624499	0.24249	Foreground	ZI Spearman
987641	0.198629710598819	chr4:6907500-6907999	chr4:6625000-6625499	0.17676	Foreground	ZI Spearman
987642	0.238435316306812	chr4:6907500-6907999	chr4:6625500-6625999	0.08275	Foreground	ZI Spearman
987643	0.162384476286385	chr4:6907500-6907999	chr4:6629500-6629999	0.32221	Foreground	ZI Spearman
987644	0.164743794680493	chr4:6907500-6907999	chr4:6631000-6631499	0.31137	Foreground	ZI Spearman
987645	0.195726580490145	chr4:6907500-6907999	chr4:6633500-6633999	0.1864	Foreground	ZI Spearman
987646	0.174744276141259	chr4:6907500-6907999	chr4:6638500-6638999	0.26517	Foreground	ZI Spearman
987647	0.255073615482118	chr4:6907500-6907999	chr4:6639000-6639499	0.05916	Foreground	ZI Spearman
987648	0.32438465769729	chr4:6907500-6907999	chr4:6639500-6639999	0.01165	Foreground	ZI Spearman
987649	0.2007550119784	chr4:6907500-6907999	chr4:6640000-6640499	0.17062	Foreground	ZI Spearman
987650	0.149503741158884	chr4:6907500-6907999	chr4:6640500-6640999	0.38684	Foreground	ZI Spearman
987651	0.107682427349323	chr4:6907500-6907999	chr4:6641000-6641499	0.62063	Foreground	ZI Spearman
987652	0.121635755149688	chr4:6907500-6907999	chr4:6641500-6641999	0.54235	Foreground	ZI Spearman
987653	0.323719528719456	chr4:6907500-6907999	chr4:6642000-6642499	0.01184	Foreground	ZI Spearman
987654	0.33447006755511	chr4:6907500-6907999	chr4:6642500-6642999	0.00858999999999999	Foreground	ZI Spearman
987655	0.265465705589769	chr4:6908000-6908499	chr4:6619000-6619499	0.04805	Foreground	ZI Spearman
987656	0.353173831373747	chr4:6908000-6908499	chr4:6619500-6619999	0.00488999999999995	Foreground	ZI Spearman
987657	0.325831830887636	chr4:6908000-6908499	chr4:6620000-6620499	0.0112100000000001	Foreground	ZI Spearman
987658	0.312027122906782	chr4:6908000-6908499	chr4:6620500-6620999	0.01653	Foreground	ZI Spearman
987659	0.333712564897186	chr4:6908000-6908499	chr4:6621000-6621499	0.00882000000000005	Foreground	ZI Spearman
987660	0.333709689790294	chr4:6908000-6908499	chr4:6621500-6621999	0.00882000000000005	Foreground	ZI Spearman
987661	0.258268375332493	chr4:6908000-6908499	chr4:6622500-6622999	0.05559	Foreground	ZI Spearman
987662	0.246634010960866	chr4:6908000-6908499	chr4:6623000-6623499	0.07002	Foreground	ZI Spearman
987663	0.229559235184154	chr4:6908000-6908499	chr4:6623500-6623999	0.09888	Foreground	ZI Spearman
987664	0.219677760276547	chr4:6908000-6908499	chr4:6624000-6624499	0.119	Foreground	ZI Spearman
987665	0.224929748574458	chr4:6908000-6908499	chr4:6625000-6625499	0.10769	Foreground	ZI Spearman
987666	0.27294174895056	chr4:6908000-6908499	chr4:6625500-6625999	0.04088	Foreground	ZI Spearman
987667	0.190637116664158	chr4:6908000-6908499	chr4:6629500-6629999	0.20309	Foreground	ZI Spearman
987668	0.207193164475768	chr4:6908000-6908499	chr4:6631000-6631499	0.1514	Foreground	ZI Spearman
987669	0.272523193727914	chr4:6908000-6908499	chr4:6633500-6633999	0.04127	Foreground	ZI Spearman
987670	0.188110604067678	chr4:6908000-6908499	chr4:6638500-6638999	0.21236	Foreground	ZI Spearman
987671	0.287954548759295	chr4:6908000-6908499	chr4:6639000-6639499	0.02956	Foreground	ZI Spearman
987672	0.319349028418642	chr4:6908000-6908499	chr4:6639500-6639999	0.01346	Foreground	ZI Spearman
987673	0.0631676571978379	chr4:6908000-6908499	chr4:6640000-6640499	0.83785	Foreground	ZI Spearman
987674	0.0313990052001511	chr4:6908000-6908499	chr4:6640500-6640999	0.939	Foreground	ZI Spearman
987675	0.0583595876717091	chr4:6908000-6908499	chr4:6641000-6641499	0.85652	Foreground	ZI Spearman
987676	0.108687536952898	chr4:6908000-6908499	chr4:6641500-6641999	0.61523	Foreground	ZI Spearman
987677	0.309755911799494	chr4:6908000-6908499	chr4:6642000-6642499	0.01776	Foreground	ZI Spearman
987678	0.331544763922035	chr4:6908000-6908499	chr4:6642500-6642999	0.00946000000000002	Foreground	ZI Spearman
987679	0.248340063455855	chr4:6908500-6908999	chr4:6619000-6619499	0.06764	Foreground	ZI Spearman
987680	0.308442668084972	chr4:6908500-6908999	chr4:6619500-6619999	0.0184800000000001	Foreground	ZI Spearman
987681	0.303371417359335	chr4:6908500-6908999	chr4:6620000-6620499	0.02088	Foreground	ZI Spearman
987682	0.317123465929265	chr4:6908500-6908999	chr4:6620500-6620999	0.01425	Foreground	ZI Spearman
987683	0.364581851785112	chr4:6908500-6908999	chr4:6621000-6621499	0.00339999999999996	Foreground	ZI Spearman
987684	0.316171777206097	chr4:6908500-6908999	chr4:6621500-6621999	0.0145999999999999	Foreground	ZI Spearman
987685	0.250481855549689	chr4:6908500-6908999	chr4:6622500-6622999	0.06493	Foreground	ZI Spearman
987686	0.229312934128536	chr4:6908500-6908999	chr4:6623000-6623499	0.09935	Foreground	ZI Spearman
987687	0.219683454052226	chr4:6908500-6908999	chr4:6623500-6623999	0.11898	Foreground	ZI Spearman
987688	0.20088099894398	chr4:6908500-6908999	chr4:6624000-6624499	0.17031	Foreground	ZI Spearman
987689	0.211015630302969	chr4:6908500-6908999	chr4:6625000-6625499	0.14107	Foreground	ZI Spearman
987690	0.248194481716231	chr4:6908500-6908999	chr4:6625500-6625999	0.06793	Foreground	ZI Spearman
987691	0.170920826304319	chr4:6908500-6908999	chr4:6629500-6629999	0.28259	Foreground	ZI Spearman
987692	0.162328752998247	chr4:6908500-6908999	chr4:6631000-6631499	0.32255	Foreground	ZI Spearman
987693	0.305063655416155	chr4:6908500-6908999	chr4:6633500-6633999	0.02006	Foreground	ZI Spearman
987694	0.181604840114166	chr4:6908500-6908999	chr4:6638500-6638999	0.23688	Foreground	ZI Spearman
987695	0.252891886797233	chr4:6908500-6908999	chr4:6639000-6639499	0.06186	Foreground	ZI Spearman
987696	0.301705699111355	chr4:6908500-6908999	chr4:6639500-6639999	0.02166	Foreground	ZI Spearman
987697	-0.0135139682809537	chr4:6908500-6908999	chr4:6640000-6640499	0.00653999999999999	Foreground	ZI Spearman
987698	-0.0300075321646658	chr4:6908500-6908999	chr4:6640500-6640999	0.004	Foreground	ZI Spearman
987699	0.101035315847946	chr4:6908500-6908999	chr4:6641000-6641499	0.65703	Foreground	ZI Spearman
987700	0.1466688586235	chr4:6908500-6908999	chr4:6641500-6641999	0.40207	Foreground	ZI Spearman
987701	0.334866667517296	chr4:6908500-6908999	chr4:6642000-6642499	0.00846000000000002	Foreground	ZI Spearman
987702	0.323258376109409	chr4:6908500-6908999	chr4:6642500-6642999	0.01205	Foreground	ZI Spearman
987703	0.0202631034491173	chr4:6909000-6909499	chr4:6619000-6619499	0.96184	Foreground	ZI Spearman
987704	0.0308268232534008	chr4:6909000-6909499	chr4:6619500-6619999	0.94032	Foreground	ZI Spearman
987705	0.0334543709800385	chr4:6909000-6909499	chr4:6620000-6620499	0.9339	Foreground	ZI Spearman
987706	0.0314918461630557	chr4:6909000-6909499	chr4:6620500-6620999	0.93872	Foreground	ZI Spearman
987707	0.0415422244641732	chr4:6909000-6909499	chr4:6621000-6621499	0.91177	Foreground	ZI Spearman
987708	0.0457983241775239	chr4:6909000-6909499	chr4:6621500-6621999	0.89911	Foreground	ZI Spearman
987709	0.0229722590978756	chr4:6909000-6909499	chr4:6622500-6622999	0.95713	Foreground	ZI Spearman
987710	0.0187279283344887	chr4:6909000-6909499	chr4:6623000-6623499	0.96468	Foreground	ZI Spearman
987711	0.016514104492091	chr4:6909000-6909499	chr4:6623500-6623999	0.96887	Foreground	ZI Spearman
987712	0.014700832884953	chr4:6909000-6909499	chr4:6624000-6624499	0.97222	Foreground	ZI Spearman
987713	0.0124361015858486	chr4:6909000-6909499	chr4:6625000-6625499	0.97586	Foreground	ZI Spearman
987714	0.0168293636155037	chr4:6909000-6909499	chr4:6625500-6625999	0.96823	Foreground	ZI Spearman
987715	0.0118411942761931	chr4:6909000-6909499	chr4:6629500-6629999	0.97674	Foreground	ZI Spearman
987716	0.0138156149910054	chr4:6909000-6909499	chr4:6631000-6631499	0.97371	Foreground	ZI Spearman
987717	-0.0572472094021722	chr4:6909000-6909499	chr4:6633500-6633999	0.00200999999999996	Foreground	ZI Spearman
987718	0.014367631308986	chr4:6909000-6909499	chr4:6638500-6638999	0.97275	Foreground	ZI Spearman
987719	0.0214284221237529	chr4:6909000-6909499	chr4:6639000-6639499	0.95959	Foreground	ZI Spearman
987720	0.037136504480199	chr4:6909000-6909499	chr4:6639500-6639999	0.92405	Foreground	ZI Spearman
987721	0.575958866210136	chr4:6909000-6909499	chr4:6640000-6640499	0	Foreground	ZI Spearman
987722	0.514018625990965	chr4:6909000-6909499	chr4:6640500-6640999	4.99999999999945e-05	Foreground	ZI Spearman
987723	0.22622697641611	chr4:6909000-6909499	chr4:6641000-6641499	0.10531	Foreground	ZI Spearman
987724	0.243382747604497	chr4:6909000-6909499	chr4:6641500-6641999	0.07483	Foreground	ZI Spearman
987725	0.0873049054619701	chr4:6909000-6909499	chr4:6642000-6642499	0.72935	Foreground	ZI Spearman
987726	0.0516593325551786	chr4:6909000-6909499	chr4:6642500-6642999	0.88071	Foreground	ZI Spearman
987727	0.2538927862694	chr4:6907000-6907499	chr4:6956500-6956999	0.06068	Foreground	ZI Spearman
987728	0.228334675008049	chr4:6907000-6907499	chr4:6957000-6957499	0.10156	Foreground	ZI Spearman
987729	0.231845907167028	chr4:6907000-6907499	chr4:6957500-6957999	0.09479	Foreground	ZI Spearman
987730	0.228715389608674	chr4:6907000-6907499	chr4:6958000-6958499	0.10076	Foreground	ZI Spearman
987731	0.20515406771016	chr4:6907000-6907499	chr4:6961000-6961499	0.15724	Foreground	ZI Spearman
987732	0.222376469765554	chr4:6907000-6907499	chr4:6961500-6961999	0.11326	Foreground	ZI Spearman
987733	0.218581470960586	chr4:6907000-6907499	chr4:6962000-6962499	0.12163	Foreground	ZI Spearman
987734	0.254794409588926	chr4:6907000-6907499	chr4:6962500-6962999	0.05952	Foreground	ZI Spearman
987735	0.224805328698808	chr4:6907000-6907499	chr4:6963000-6963499	0.10797	Foreground	ZI Spearman
987736	0.267995763475949	chr4:6907500-6907999	chr4:6956500-6956999	0.04567	Foreground	ZI Spearman
987737	0.22230817088562	chr4:6907500-6907999	chr4:6957000-6957499	0.1134	Foreground	ZI Spearman
987738	0.233184470056809	chr4:6907500-6907999	chr4:6957500-6957999	0.09236	Foreground	ZI Spearman
987739	0.225731883397509	chr4:6907500-6907999	chr4:6958000-6958499	0.10618	Foreground	ZI Spearman
987740	0.200747391424496	chr4:6907500-6907999	chr4:6961000-6961499	0.17063	Foreground	ZI Spearman
987741	0.216014895623866	chr4:6907500-6907999	chr4:6961500-6961999	0.12799	Foreground	ZI Spearman
987742	0.225106292800145	chr4:6907500-6907999	chr4:6962000-6962499	0.10741	Foreground	ZI Spearman
987743	0.251171211420692	chr4:6907500-6907999	chr4:6962500-6962999	0.06403	Foreground	ZI Spearman
987744	0.30223374517237	chr4:6907500-6907999	chr4:6963000-6963499	0.0214	Foreground	ZI Spearman
987745	0.283942967977678	chr4:6908000-6908499	chr4:6956500-6956999	0.0325	Foreground	ZI Spearman
987746	0.256333719425008	chr4:6908000-6908499	chr4:6957000-6957499	0.05785	Foreground	ZI Spearman
987747	0.252100380421728	chr4:6908000-6908499	chr4:6957500-6957999	0.06281	Foreground	ZI Spearman
987748	0.248167443267555	chr4:6908000-6908499	chr4:6958000-6958499	0.06795	Foreground	ZI Spearman
987749	0.220521309681053	chr4:6908000-6908499	chr4:6961000-6961499	0.11729	Foreground	ZI Spearman
987750	0.253518163276634	chr4:6908000-6908499	chr4:6961500-6961999	0.06104	Foreground	ZI Spearman
987751	0.250707998109649	chr4:6908000-6908499	chr4:6962000-6962499	0.06468	Foreground	ZI Spearman
987752	0.274539908789372	chr4:6908000-6908499	chr4:6962500-6962999	0.03953	Foreground	ZI Spearman
987753	0.305433957319294	chr4:6908000-6908499	chr4:6963000-6963499	0.01995	Foreground	ZI Spearman
987754	0.257657994493293	chr4:6908500-6908999	chr4:6956500-6956999	0.0563	Foreground	ZI Spearman
987755	0.229976390868855	chr4:6908500-6908999	chr4:6957000-6957499	0.0982	Foreground	ZI Spearman
987756	0.222933268942136	chr4:6908500-6908999	chr4:6957500-6957999	0.11214	Foreground	ZI Spearman
987757	0.235003796094534	chr4:6908500-6908999	chr4:6958000-6958499	0.08908	Foreground	ZI Spearman
987758	0.193620930887693	chr4:6908500-6908999	chr4:6961000-6961499	0.19318	Foreground	ZI Spearman
987759	0.21004599235686	chr4:6908500-6908999	chr4:6961500-6961999	0.14366	Foreground	ZI Spearman
987760	0.219028807381927	chr4:6908500-6908999	chr4:6962000-6962499	0.12061	Foreground	ZI Spearman
987761	0.244820024116315	chr4:6908500-6908999	chr4:6962500-6962999	0.0726599999999999	Foreground	ZI Spearman
987762	0.30148231948725	chr4:6908500-6908999	chr4:6963000-6963499	0.02174	Foreground	ZI Spearman
987763	0.0179015804251738	chr4:6909000-6909499	chr4:6956500-6956999	0.96622	Foreground	ZI Spearman
987764	0.0155539311821326	chr4:6909000-6909499	chr4:6957000-6957499	0.97067	Foreground	ZI Spearman
987765	0.0178499899053021	chr4:6909000-6909499	chr4:6957500-6957999	0.96631	Foreground	ZI Spearman
987766	0.0161570907264488	chr4:6909000-6909499	chr4:6958000-6958499	0.9695	Foreground	ZI Spearman
987767	0.0158402543769044	chr4:6909000-6909499	chr4:6961000-6961499	0.97015	Foreground	ZI Spearman
987768	0.0189080764141792	chr4:6909000-6909499	chr4:6961500-6961999	0.96435	Foreground	ZI Spearman
987769	0.018316235490149	chr4:6909000-6909499	chr4:6962000-6962499	0.96543	Foreground	ZI Spearman
987770	0.0122346218355496	chr4:6909000-6909499	chr4:6962500-6962999	0.97622	Foreground	ZI Spearman
987771	-0.0304257002058597	chr4:6909000-6909499	chr4:6963000-6963499	0.00392000000000003	Foreground	ZI Spearman
987772	0.27574485052717	chr4:6907000-6907499	chr4:7044500-7044999	0.03852	Foreground	ZI Spearman
987773	0.271042588081943	chr4:6907000-6907499	chr4:7045000-7045499	0.04262	Foreground	ZI Spearman
987774	0.241072612942127	chr4:6907000-6907499	chr4:7045500-7045999	0.0783199999999999	Foreground	ZI Spearman
987775	0.254892144214826	chr4:6907000-6907499	chr4:7046000-7046499	0.05941	Foreground	ZI Spearman
987776	0.277471253553548	chr4:6907000-6907499	chr4:7046500-7046999	0.03722	Foreground	ZI Spearman
987777	0.265767704124699	chr4:6907000-6907499	chr4:7047000-7047499	0.04775	Foreground	ZI Spearman
987778	0.286960977150761	chr4:6907000-6907499	chr4:7047500-7047999	0.03018	Foreground	ZI Spearman
987779	0.261940633441456	chr4:6907000-6907499	chr4:7048000-7048499	0.05166	Foreground	ZI Spearman
987780	0.221640697389169	chr4:6907000-6907499	chr4:7048500-7048999	0.1147	Foreground	ZI Spearman
987781	0.236638433713179	chr4:6907000-6907499	chr4:7049000-7049499	0.0858100000000001	Foreground	ZI Spearman
987782	0.308340043781116	chr4:6907000-6907499	chr4:7049500-7049999	0.01851	Foreground	ZI Spearman
987783	0.277942206543357	chr4:6907000-6907499	chr4:7050000-7050499	0.03679	Foreground	ZI Spearman
987784	0.270687262504461	chr4:6907000-6907499	chr4:7050500-7050999	0.043	Foreground	ZI Spearman
987785	0.284782074224601	chr4:6907000-6907499	chr4:7051000-7051499	0.03181	Foreground	ZI Spearman
987786	0.194209800452837	chr4:6907000-6907499	chr4:7051500-7051999	0.19121	Foreground	ZI Spearman
987787	0.286620815519225	chr4:6907000-6907499	chr4:7052000-7052499	0.0303600000000001	Foreground	ZI Spearman
987788	0.305055347540524	chr4:6907000-6907499	chr4:7052500-7052999	0.02007	Foreground	ZI Spearman
987789	0.225535353417415	chr4:6907000-6907499	chr4:7053000-7053499	0.10665	Foreground	ZI Spearman
987790	0.314447447420089	chr4:6907000-6907499	chr4:7053500-7053999	0.01533	Foreground	ZI Spearman
987791	0.299670169022202	chr4:6907000-6907499	chr4:7054000-7054499	0.02266	Foreground	ZI Spearman
987792	0.230116238597306	chr4:6907000-6907499	chr4:7054500-7054999	0.09789	Foreground	ZI Spearman
987793	0.255816258585988	chr4:6907000-6907499	chr4:7055000-7055499	0.05845	Foreground	ZI Spearman
987794	0.263934487137217	chr4:6907000-6907499	chr4:7055500-7055999	0.04957	Foreground	ZI Spearman
987795	0.245432623495589	chr4:6907000-6907499	chr4:7056000-7056499	0.07175	Foreground	ZI Spearman
987796	0.237003491915327	chr4:6907000-6907499	chr4:7056500-7056999	0.08523	Foreground	ZI Spearman
987797	0.353792397959455	chr4:6907500-6907999	chr4:7044500-7044999	0.00473000000000001	Foreground	ZI Spearman
987798	0.286520311479058	chr4:6907500-6907999	chr4:7045000-7045499	0.03041	Foreground	ZI Spearman
987799	0.274238552187292	chr4:6907500-6907999	chr4:7045500-7045999	0.03986	Foreground	ZI Spearman
987800	0.317982294907753	chr4:6907500-6907999	chr4:7046000-7046499	0.01396	Foreground	ZI Spearman
987801	0.280924894797577	chr4:6907500-6907999	chr4:7046500-7046999	0.03461	Foreground	ZI Spearman
987802	0.304578882250572	chr4:6907500-6907999	chr4:7047000-7047499	0.02027	Foreground	ZI Spearman
987803	0.329340874327559	chr4:6907500-6907999	chr4:7047500-7047999	0.01006	Foreground	ZI Spearman
987804	0.281766691403025	chr4:6907500-6907999	chr4:7048000-7048499	0.03396	Foreground	ZI Spearman
987805	0.240368253719131	chr4:6907500-6907999	chr4:7048500-7048999	0.07938	Foreground	ZI Spearman
987806	0.231732755542242	chr4:6907500-6907999	chr4:7049000-7049499	0.09499	Foreground	ZI Spearman
987807	0.330058098331409	chr4:6907500-6907999	chr4:7049500-7049999	0.00978000000000001	Foreground	ZI Spearman
987808	0.326996994383798	chr4:6907500-6907999	chr4:7050000-7050499	0.01081	Foreground	ZI Spearman
987809	0.317356178102226	chr4:6907500-6907999	chr4:7050500-7050999	0.01415	Foreground	ZI Spearman
987810	0.31648356148264	chr4:6907500-6907999	chr4:7051000-7051499	0.01445	Foreground	ZI Spearman
987811	0.200265117274354	chr4:6907500-6907999	chr4:7051500-7051999	0.17211	Foreground	ZI Spearman
987812	0.350425662298452	chr4:6907500-6907999	chr4:7052000-7052499	0.00536000000000003	Foreground	ZI Spearman
987813	0.30764559456063	chr4:6907500-6907999	chr4:7052500-7052999	0.0188199999999999	Foreground	ZI Spearman
987814	0.271170348788892	chr4:6907500-6907999	chr4:7053000-7053499	0.0424600000000001	Foreground	ZI Spearman
987815	0.317853594336705	chr4:6907500-6907999	chr4:7053500-7053999	0.01402	Foreground	ZI Spearman
987816	0.321762340990022	chr4:6907500-6907999	chr4:7054000-7054499	0.01263	Foreground	ZI Spearman
987817	0.241780568337508	chr4:6907500-6907999	chr4:7054500-7054999	0.07719	Foreground	ZI Spearman
987818	0.297283845076261	chr4:6907500-6907999	chr4:7055000-7055499	0.024	Foreground	ZI Spearman
987819	0.276592359602201	chr4:6907500-6907999	chr4:7055500-7055999	0.03795	Foreground	ZI Spearman
987820	0.27126370041757	chr4:6907500-6907999	chr4:7056000-7056499	0.04235	Foreground	ZI Spearman
987821	0.290891678251429	chr4:6907500-6907999	chr4:7056500-7056999	0.02764	Foreground	ZI Spearman
987822	0.357129575009471	chr4:6908000-6908499	chr4:7044500-7044999	0.00434000000000001	Foreground	ZI Spearman
987823	0.311921089459215	chr4:6908000-6908499	chr4:7045000-7045499	0.01658	Foreground	ZI Spearman
987824	0.305970771596521	chr4:6908000-6908499	chr4:7045500-7045999	0.0196	Foreground	ZI Spearman
987825	0.298649119261577	chr4:6908000-6908499	chr4:7046000-7046499	0.02323	Foreground	ZI Spearman
987826	0.303309775534395	chr4:6908000-6908499	chr4:7046500-7046999	0.02093	Foreground	ZI Spearman
987827	0.31852291877994	chr4:6908000-6908499	chr4:7047000-7047499	0.01376	Foreground	ZI Spearman
987828	0.359847036595538	chr4:6908000-6908499	chr4:7047500-7047999	0.004	Foreground	ZI Spearman
987829	0.320791619362825	chr4:6908000-6908499	chr4:7048000-7048499	0.0129899999999999	Foreground	ZI Spearman
987830	0.25804761405557	chr4:6908000-6908499	chr4:7048500-7048999	0.05587	Foreground	ZI Spearman
987831	0.270025389116372	chr4:6908000-6908499	chr4:7049000-7049499	0.04354	Foreground	ZI Spearman
987832	0.356040085147146	chr4:6908000-6908499	chr4:7049500-7049999	0.00444	Foreground	ZI Spearman
987833	0.332829068625763	chr4:6908000-6908499	chr4:7050000-7050499	0.00904000000000005	Foreground	ZI Spearman
987834	0.345804694171203	chr4:6908000-6908499	chr4:7050500-7050999	0.00612000000000001	Foreground	ZI Spearman
987835	0.336284201969062	chr4:6908000-6908499	chr4:7051000-7051499	0.00821000000000005	Foreground	ZI Spearman
987836	0.219520239877552	chr4:6908000-6908499	chr4:7051500-7051999	0.11944	Foreground	ZI Spearman
987837	0.357644636265385	chr4:6908000-6908499	chr4:7052000-7052499	0.00427	Foreground	ZI Spearman
987838	0.350963287744753	chr4:6908000-6908499	chr4:7052500-7052999	0.00529000000000002	Foreground	ZI Spearman
987839	0.325797774885608	chr4:6908000-6908499	chr4:7053000-7053499	0.0112100000000001	Foreground	ZI Spearman
987840	0.363653142028669	chr4:6908000-6908499	chr4:7053500-7053999	0.00353000000000003	Foreground	ZI Spearman
987841	0.341352975457408	chr4:6908000-6908499	chr4:7054000-7054499	0.00705	Foreground	ZI Spearman
987842	0.261706961472323	chr4:6908000-6908499	chr4:7054500-7054999	0.05185	Foreground	ZI Spearman
987843	0.320059735311097	chr4:6908000-6908499	chr4:7055000-7055499	0.01323	Foreground	ZI Spearman
987844	0.316683943150683	chr4:6908000-6908499	chr4:7055500-7055999	0.0143799999999999	Foreground	ZI Spearman
987845	0.30981756970785	chr4:6908000-6908499	chr4:7056000-7056499	0.01775	Foreground	ZI Spearman
987846	0.309330792857582	chr4:6908000-6908499	chr4:7056500-7056999	0.01794	Foreground	ZI Spearman
987847	0.341269130425174	chr4:6908500-6908999	chr4:7044500-7044999	0.00705	Foreground	ZI Spearman
987848	0.288469347086618	chr4:6908500-6908999	chr4:7045000-7045499	0.02925	Foreground	ZI Spearman
987849	0.261219689200016	chr4:6908500-6908999	chr4:7045500-7045999	0.05248	Foreground	ZI Spearman
987850	0.297313848893299	chr4:6908500-6908999	chr4:7046000-7046499	0.02399	Foreground	ZI Spearman
987851	0.285750579515674	chr4:6908500-6908999	chr4:7046500-7046999	0.03091	Foreground	ZI Spearman
987852	0.306970953611186	chr4:6908500-6908999	chr4:7047000-7047499	0.01916	Foreground	ZI Spearman
987853	0.329012371192907	chr4:6908500-6908999	chr4:7047500-7047999	0.01019	Foreground	ZI Spearman
987854	0.299893725499118	chr4:6908500-6908999	chr4:7048000-7048499	0.0226	Foreground	ZI Spearman
987855	0.223785986094491	chr4:6908500-6908999	chr4:7048500-7048999	0.11018	Foreground	ZI Spearman
987856	0.237731634776637	chr4:6908500-6908999	chr4:7049000-7049499	0.08404	Foreground	ZI Spearman
987857	0.31810677711929	chr4:6908500-6908999	chr4:7049500-7049999	0.0139	Foreground	ZI Spearman
987858	0.33302258939323	chr4:6908500-6908999	chr4:7050000-7050499	0.00895999999999997	Foreground	ZI Spearman
987859	0.32312338569301	chr4:6908500-6908999	chr4:7050500-7050999	0.01211	Foreground	ZI Spearman
987860	0.301075766991979	chr4:6908500-6908999	chr4:7051000-7051499	0.02196	Foreground	ZI Spearman
987861	0.201255916330873	chr4:6908500-6908999	chr4:7051500-7051999	0.16933	Foreground	ZI Spearman
987862	0.352634256855913	chr4:6908500-6908999	chr4:7052000-7052499	0.00499000000000005	Foreground	ZI Spearman
987863	0.359699583543568	chr4:6908500-6908999	chr4:7052500-7052999	0.00400999999999996	Foreground	ZI Spearman
987864	0.388957591011668	chr4:6908500-6908999	chr4:7053000-7053499	0.00139	Foreground	ZI Spearman
987865	0.364435510934908	chr4:6908500-6908999	chr4:7053500-7053999	0.00339999999999996	Foreground	ZI Spearman
987866	0.30907814369482	chr4:6908500-6908999	chr4:7054000-7054499	0.01806	Foreground	ZI Spearman
987867	0.240631084248886	chr4:6908500-6908999	chr4:7054500-7054999	0.07902	Foreground	ZI Spearman
987868	0.303925170923606	chr4:6908500-6908999	chr4:7055000-7055499	0.02063	Foreground	ZI Spearman
987869	0.289894508342422	chr4:6908500-6908999	chr4:7055500-7055999	0.02824	Foreground	ZI Spearman
987870	0.293367722391075	chr4:6908500-6908999	chr4:7056000-7056499	0.02599	Foreground	ZI Spearman
987871	0.285734844894801	chr4:6908500-6908999	chr4:7056500-7056999	0.03091	Foreground	ZI Spearman
987872	0.0387263604889069	chr4:6909000-6909499	chr4:7044500-7044999	0.91972	Foreground	ZI Spearman
987873	0.0219610180732338	chr4:6909000-6909499	chr4:7045000-7045499	0.95861	Foreground	ZI Spearman
987874	0.0271890440227794	chr4:6909000-6909499	chr4:7045500-7045999	0.9483	Foreground	ZI Spearman
987875	0.0162378507260734	chr4:6909000-6909499	chr4:7046000-7046499	0.96931	Foreground	ZI Spearman
987876	0.0191536947796192	chr4:6909000-6909499	chr4:7046500-7046999	0.96396	Foreground	ZI Spearman
987877	0.02203381900429	chr4:6909000-6909499	chr4:7047000-7047499	0.95841	Foreground	ZI Spearman
987878	0.0353079105066619	chr4:6909000-6909499	chr4:7047500-7047999	0.92908	Foreground	ZI Spearman
987879	0.026599330105784	chr4:6909000-6909499	chr4:7048000-7048499	0.94961	Foreground	ZI Spearman
987880	0.0153733515766506	chr4:6909000-6909499	chr4:7048500-7048999	0.97106	Foreground	ZI Spearman
987881	0.0163331773271168	chr4:6909000-6909499	chr4:7049000-7049499	0.96915	Foreground	ZI Spearman
987882	0.0373792742731637	chr4:6909000-6909499	chr4:7049500-7049999	0.92341	Foreground	ZI Spearman
987883	0.029282614580404	chr4:6909000-6909499	chr4:7050000-7050499	0.94373	Foreground	ZI Spearman
987884	0.0380139081049066	chr4:6909000-6909499	chr4:7050500-7050999	0.92181	Foreground	ZI Spearman
987885	0.0335346988349853	chr4:6909000-6909499	chr4:7051000-7051499	0.93372	Foreground	ZI Spearman
987886	0.0161209551087735	chr4:6909000-6909499	chr4:7051500-7051999	0.9696	Foreground	ZI Spearman
987887	0.0311071266206913	chr4:6909000-6909499	chr4:7052000-7052499	0.93964	Foreground	ZI Spearman
987888	-0.0121453290178314	chr4:6909000-6909499	chr4:7052500-7052999	0.00685000000000002	Foreground	ZI Spearman
987889	-0.150998464662095	chr4:6909000-6909499	chr4:7053000-7053499	0.000199999999999978	Foreground	ZI Spearman
987890	0.0294278932907089	chr4:6909000-6909499	chr4:7053500-7053999	0.94351	Foreground	ZI Spearman
987891	0.0328995618524668	chr4:6909000-6909499	chr4:7054000-7054499	0.93523	Foreground	ZI Spearman
987892	0.0190705009708913	chr4:6909000-6909499	chr4:7054500-7054999	0.9641	Foreground	ZI Spearman
987893	0.010634846649067	chr4:6909000-6909499	chr4:7055000-7055499	0.97863	Foreground	ZI Spearman
987894	0.0295342172297045	chr4:6909000-6909499	chr4:7055500-7055999	0.94326	Foreground	ZI Spearman
987895	0.024770545143942	chr4:6909000-6909499	chr4:7056000-7056499	0.95343	Foreground	ZI Spearman
987896	0.0282400973672203	chr4:6909000-6909499	chr4:7056500-7056999	0.94604	Foreground	ZI Spearman
987897	0.226271294620348	chr4:7063000-7063499	chr4:6619000-6619499	0.10524	Foreground	ZI Spearman
987898	0.263580218740186	chr4:7063000-7063499	chr4:6619500-6619999	0.04989	Foreground	ZI Spearman
987899	0.254698184953506	chr4:7063000-7063499	chr4:6620000-6620499	0.0596100000000001	Foreground	ZI Spearman
987900	0.253946240621454	chr4:7063000-7063499	chr4:6620500-6620999	0.06059	Foreground	ZI Spearman
987901	0.270961948662427	chr4:7063000-7063499	chr4:6621000-6621499	0.04271	Foreground	ZI Spearman
987902	0.259219705068211	chr4:7063000-7063499	chr4:6621500-6621999	0.05466	Foreground	ZI Spearman
987903	0.232157835653123	chr4:7063000-7063499	chr4:6622500-6622999	0.09414	Foreground	ZI Spearman
987904	0.227116825543197	chr4:7063000-7063499	chr4:6623000-6623499	0.1038	Foreground	ZI Spearman
987905	0.19984019351896	chr4:7063000-7063499	chr4:6623500-6623999	0.17348	Foreground	ZI Spearman
987906	0.172371243663554	chr4:7063000-7063499	chr4:6624000-6624499	0.27607	Foreground	ZI Spearman
987907	0.169393053728008	chr4:7063000-7063499	chr4:6625000-6625499	0.28949	Foreground	ZI Spearman
987908	0.205634308956539	chr4:7063000-7063499	chr4:6625500-6625999	0.15586	Foreground	ZI Spearman
987909	0.175945374842501	chr4:7063000-7063499	chr4:6629500-6629999	0.26032	Foreground	ZI Spearman
987910	0.160457047747397	chr4:7063000-7063499	chr4:6631000-6631499	0.33194	Foreground	ZI Spearman
987911	0.206806132260434	chr4:7063000-7063499	chr4:6633500-6633999	0.15241	Foreground	ZI Spearman
987912	0.182431285869488	chr4:7063000-7063499	chr4:6638500-6638999	0.23384	Foreground	ZI Spearman
987913	0.233616620723372	chr4:7063000-7063499	chr4:6639000-6639499	0.0916	Foreground	ZI Spearman
987914	0.255854268472822	chr4:7063000-7063499	chr4:6639500-6639999	0.0584	Foreground	ZI Spearman
987915	0.0313447070329381	chr4:7063000-7063499	chr4:6640000-6640499	0.93909	Foreground	ZI Spearman
987916	0.0104808343056509	chr4:7063000-7063499	chr4:6640500-6640999	0.97885	Foreground	ZI Spearman
987917	0.0447850971286881	chr4:7063000-7063499	chr4:6641000-6641499	0.90227	Foreground	ZI Spearman
987918	0.0888680846375989	chr4:7063000-7063499	chr4:6641500-6641999	0.72134	Foreground	ZI Spearman
987919	0.25135742417077	chr4:7063000-7063499	chr4:6642000-6642499	0.06382	Foreground	ZI Spearman
987920	0.270171304224795	chr4:7063000-7063499	chr4:6642500-6642999	0.0434	Foreground	ZI Spearman
987921	0.215053081161614	chr4:7063500-7063999	chr4:6619000-6619499	0.13029	Foreground	ZI Spearman
987922	0.255138159307887	chr4:7063500-7063999	chr4:6619500-6619999	0.05909	Foreground	ZI Spearman
987923	0.239287193468915	chr4:7063500-7063999	chr4:6620000-6620499	0.0811500000000001	Foreground	ZI Spearman
987924	0.251501211390989	chr4:7063500-7063999	chr4:6620500-6620999	0.0636100000000001	Foreground	ZI Spearman
987925	0.252870899990681	chr4:7063500-7063999	chr4:6621000-6621499	0.06187	Foreground	ZI Spearman
987926	0.248116520656976	chr4:7063500-7063999	chr4:6621500-6621999	0.06798	Foreground	ZI Spearman
987927	0.208595458635059	chr4:7063500-7063999	chr4:6622500-6622999	0.14764	Foreground	ZI Spearman
987928	0.206060353310078	chr4:7063500-7063999	chr4:6623000-6623499	0.15456	Foreground	ZI Spearman
987929	0.206962170975535	chr4:7063500-7063999	chr4:6623500-6623999	0.15198	Foreground	ZI Spearman
987930	0.173073196832489	chr4:7063500-7063999	chr4:6624000-6624499	0.2728	Foreground	ZI Spearman
987931	0.172245450866889	chr4:7063500-7063999	chr4:6625000-6625499	0.27659	Foreground	ZI Spearman
987932	0.220322428580438	chr4:7063500-7063999	chr4:6625500-6625999	0.11766	Foreground	ZI Spearman
987933	0.150497115056706	chr4:7063500-7063999	chr4:6629500-6629999	0.38205	Foreground	ZI Spearman
987934	0.149416777947787	chr4:7063500-7063999	chr4:6631000-6631499	0.38727	Foreground	ZI Spearman
987935	0.180460454954133	chr4:7063500-7063999	chr4:6633500-6633999	0.24149	Foreground	ZI Spearman
987936	0.157084197192545	chr4:7063500-7063999	chr4:6638500-6638999	0.34827	Foreground	ZI Spearman
987937	0.229767676757223	chr4:7063500-7063999	chr4:6639000-6639499	0.09853	Foreground	ZI Spearman
987938	0.265383017914117	chr4:7063500-7063999	chr4:6639500-6639999	0.04811	Foreground	ZI Spearman
987939	0.0302298055972367	chr4:7063500-7063999	chr4:6640000-6640499	0.94172	Foreground	ZI Spearman
987940	0.00658161005755897	chr4:7063500-7063999	chr4:6640500-6640999	0.98371	Foreground	ZI Spearman
987941	0.0454790845991443	chr4:7063500-7063999	chr4:6641000-6641499	0.90006	Foreground	ZI Spearman
987942	0.0894842580991907	chr4:7063500-7063999	chr4:6641500-6641999	0.71827	Foreground	ZI Spearman
987943	0.251172322236205	chr4:7063500-7063999	chr4:6642000-6642499	0.06403	Foreground	ZI Spearman
987944	0.268727186282502	chr4:7063500-7063999	chr4:6642500-6642999	0.0449000000000001	Foreground	ZI Spearman
987945	0.206738521945128	chr4:7064000-7064499	chr4:6619000-6619499	0.15266	Foreground	ZI Spearman
987946	0.228651261851127	chr4:7064000-7064499	chr4:6619500-6619999	0.10091	Foreground	ZI Spearman
987947	0.227904691505051	chr4:7064000-7064499	chr4:6620000-6620499	0.10226	Foreground	ZI Spearman
987948	0.22000645461334	chr4:7064000-7064499	chr4:6620500-6620999	0.11838	Foreground	ZI Spearman
987949	0.237576068157824	chr4:7064000-7064499	chr4:6621000-6621499	0.0842000000000001	Foreground	ZI Spearman
987950	0.236621507912977	chr4:7064000-7064499	chr4:6621500-6621999	0.08584	Foreground	ZI Spearman
987951	0.19366938374374	chr4:7064000-7064499	chr4:6622500-6622999	0.19301	Foreground	ZI Spearman
987952	0.177403818466495	chr4:7064000-7064499	chr4:6623000-6623499	0.25418	Foreground	ZI Spearman
987953	0.186381301550705	chr4:7064000-7064499	chr4:6623500-6623999	0.21861	Foreground	ZI Spearman
987954	0.14455371907122	chr4:7064000-7064499	chr4:6624000-6624499	0.41336	Foreground	ZI Spearman
987955	0.173204756634593	chr4:7064000-7064499	chr4:6625000-6625499	0.27214	Foreground	ZI Spearman
987956	0.200252827904722	chr4:7064000-7064499	chr4:6625500-6625999	0.17211	Foreground	ZI Spearman
987957	0.137976805432736	chr4:7064000-7064499	chr4:6629500-6629999	0.45039	Foreground	ZI Spearman
987958	0.143719820676716	chr4:7064000-7064499	chr4:6631000-6631499	0.41828	Foreground	ZI Spearman
987959	0.146663136889422	chr4:7064000-7064499	chr4:6633500-6633999	0.40212	Foreground	ZI Spearman
987960	0.156198869926998	chr4:7064000-7064499	chr4:6638500-6638999	0.35251	Foreground	ZI Spearman
987961	0.206158663751981	chr4:7064000-7064499	chr4:6639000-6639499	0.15427	Foreground	ZI Spearman
987962	0.227519577635634	chr4:7064000-7064499	chr4:6639500-6639999	0.10309	Foreground	ZI Spearman
987963	0.0296075866663463	chr4:7064000-7064499	chr4:6640000-6640499	0.94306	Foreground	ZI Spearman
987964	0.010196709534963	chr4:7064000-7064499	chr4:6640500-6640999	0.97934	Foreground	ZI Spearman
987965	0.0378330349505933	chr4:7064000-7064499	chr4:6641000-6641499	0.92241	Foreground	ZI Spearman
987966	0.0801179984723335	chr4:7064000-7064499	chr4:6641500-6641999	0.76437	Foreground	ZI Spearman
987967	0.227115695865562	chr4:7064000-7064499	chr4:6642000-6642499	0.1038	Foreground	ZI Spearman
987968	0.246306051513228	chr4:7064000-7064499	chr4:6642500-6642999	0.07037	Foreground	ZI Spearman
987969	0.227073741155337	chr4:7064500-7064999	chr4:6619000-6619499	0.10386	Foreground	ZI Spearman
987970	0.259110067920462	chr4:7064500-7064999	chr4:6619500-6619999	0.05475	Foreground	ZI Spearman
987971	0.240941995045317	chr4:7064500-7064999	chr4:6620000-6620499	0.07863	Foreground	ZI Spearman
987972	0.251092091930776	chr4:7064500-7064999	chr4:6620500-6620999	0.06414	Foreground	ZI Spearman
987973	0.250429673808174	chr4:7064500-7064999	chr4:6621000-6621499	0.06501	Foreground	ZI Spearman
987974	0.251350345621935	chr4:7064500-7064999	chr4:6621500-6621999	0.06382	Foreground	ZI Spearman
987975	0.206093757030744	chr4:7064500-7064999	chr4:6622500-6622999	0.15439	Foreground	ZI Spearman
987976	0.204767671760628	chr4:7064500-7064999	chr4:6623000-6623499	0.1584	Foreground	ZI Spearman
987977	0.177568702367575	chr4:7064500-7064999	chr4:6623500-6623999	0.2535	Foreground	ZI Spearman
987978	0.173448464863061	chr4:7064500-7064999	chr4:6624000-6624499	0.27121	Foreground	ZI Spearman
987979	0.181943575744708	chr4:7064500-7064999	chr4:6625000-6625499	0.23567	Foreground	ZI Spearman
987980	0.224236998653017	chr4:7064500-7064999	chr4:6625500-6625999	0.1092	Foreground	ZI Spearman
987981	0.153318597603866	chr4:7064500-7064999	chr4:6629500-6629999	0.36707	Foreground	ZI Spearman
987982	0.133253083102152	chr4:7064500-7064999	chr4:6631000-6631499	0.47719	Foreground	ZI Spearman
987983	0.146127623622695	chr4:7064500-7064999	chr4:6633500-6633999	0.40498	Foreground	ZI Spearman
987984	0.167730374670947	chr4:7064500-7064999	chr4:6638500-6638999	0.29727	Foreground	ZI Spearman
987985	0.235372818411424	chr4:7064500-7064999	chr4:6639000-6639499	0.08827	Foreground	ZI Spearman
987986	0.257270709583512	chr4:7064500-7064999	chr4:6639500-6639999	0.05668	Foreground	ZI Spearman
987987	0.0314199214866442	chr4:7064500-7064999	chr4:6640000-6640499	0.93893	Foreground	ZI Spearman
987988	0.0120445428711079	chr4:7064500-7064999	chr4:6640500-6640999	0.97647	Foreground	ZI Spearman
987989	0.0410097556650632	chr4:7064500-7064999	chr4:6641000-6641499	0.91332	Foreground	ZI Spearman
987990	0.0827089174739027	chr4:7064500-7064999	chr4:6641500-6641999	0.75163	Foreground	ZI Spearman
987991	0.248910138035074	chr4:7064500-7064999	chr4:6642000-6642499	0.06689	Foreground	ZI Spearman
987992	0.264579026538092	chr4:7064500-7064999	chr4:6642500-6642999	0.04899	Foreground	ZI Spearman
987993	0.204690761079968	chr4:7065000-7065499	chr4:6619000-6619499	0.15867	Foreground	ZI Spearman
987994	0.242596334232413	chr4:7065000-7065499	chr4:6619500-6619999	0.07595	Foreground	ZI Spearman
987995	0.246730267329473	chr4:7065000-7065499	chr4:6620000-6620499	0.0698299999999999	Foreground	ZI Spearman
987996	0.242244275595712	chr4:7065000-7065499	chr4:6620500-6620999	0.07652	Foreground	ZI Spearman
987997	0.250547928630461	chr4:7065000-7065499	chr4:6621000-6621499	0.06486	Foreground	ZI Spearman
987998	0.268942230416885	chr4:7065000-7065499	chr4:6621500-6621999	0.04471	Foreground	ZI Spearman
987999	0.219876226692693	chr4:7065000-7065499	chr4:6622500-6622999	0.11869	Foreground	ZI Spearman
988000	0.215347257839865	chr4:7065000-7065499	chr4:6623000-6623499	0.12958	Foreground	ZI Spearman
988001	0.215530401024521	chr4:7065000-7065499	chr4:6623500-6623999	0.1291	Foreground	ZI Spearman
988002	0.194194098456256	chr4:7065000-7065499	chr4:6624000-6624499	0.19125	Foreground	ZI Spearman
988003	0.169735265973069	chr4:7065000-7065499	chr4:6625000-6625499	0.28801	Foreground	ZI Spearman
988004	0.224985186043831	chr4:7065000-7065499	chr4:6625500-6625999	0.10757	Foreground	ZI Spearman
988005	0.15617983493583	chr4:7065000-7065499	chr4:6629500-6629999	0.35264	Foreground	ZI Spearman
988006	0.141581046135707	chr4:7065000-7065499	chr4:6631000-6631499	0.43021	Foreground	ZI Spearman
988007	0.247093463537414	chr4:7065000-7065499	chr4:6633500-6633999	0.06936	Foreground	ZI Spearman
988008	0.142068986968582	chr4:7065000-7065499	chr4:6638500-6638999	0.42729	Foreground	ZI Spearman
988009	0.21443739553931	chr4:7065000-7065499	chr4:6639000-6639499	0.13203	Foreground	ZI Spearman
988010	0.239656850690652	chr4:7065000-7065499	chr4:6639500-6639999	0.08057	Foreground	ZI Spearman
988011	0.0229024726775951	chr4:7065000-7065499	chr4:6640000-6640499	0.95723	Foreground	ZI Spearman
988012	-0.00437896500833445	chr4:7065000-7065499	chr4:6640500-6640999	0.00929000000000002	Foreground	ZI Spearman
988013	0.0376296134166422	chr4:7065000-7065499	chr4:6641000-6641499	0.92292	Foreground	ZI Spearman
988014	0.0835080703270425	chr4:7065000-7065499	chr4:6641500-6641999	0.74777	Foreground	ZI Spearman
988015	0.234505438018472	chr4:7065000-7065499	chr4:6642000-6642499	0.09004	Foreground	ZI Spearman
988016	0.258867603217046	chr4:7065000-7065499	chr4:6642500-6642999	0.05498	Foreground	ZI Spearman
988017	0.212589552844615	chr4:7065500-7065999	chr4:6619000-6619499	0.1369	Foreground	ZI Spearman
988018	0.245887563862296	chr4:7065500-7065999	chr4:6619500-6619999	0.07116	Foreground	ZI Spearman
988019	0.226594139686733	chr4:7065500-7065999	chr4:6620000-6620499	0.10462	Foreground	ZI Spearman
988020	0.242799396677265	chr4:7065500-7065999	chr4:6620500-6620999	0.07563	Foreground	ZI Spearman
988021	0.235244527897536	chr4:7065500-7065999	chr4:6621000-6621499	0.08848	Foreground	ZI Spearman
988022	0.242386963087518	chr4:7065500-7065999	chr4:6621500-6621999	0.07634	Foreground	ZI Spearman
988023	0.196051429525816	chr4:7065500-7065999	chr4:6622500-6622999	0.18527	Foreground	ZI Spearman
988024	0.192822460071708	chr4:7065500-7065999	chr4:6623000-6623499	0.19581	Foreground	ZI Spearman
988025	0.17846986610664	chr4:7065500-7065999	chr4:6623500-6623999	0.24993	Foreground	ZI Spearman
988026	0.162546396018217	chr4:7065500-7065999	chr4:6624000-6624499	0.32131	Foreground	ZI Spearman
988027	0.162971985473227	chr4:7065500-7065999	chr4:6625000-6625499	0.3196	Foreground	ZI Spearman
988028	0.193871372956861	chr4:7065500-7065999	chr4:6625500-6625999	0.19242	Foreground	ZI Spearman
988029	0.162003459610622	chr4:7065500-7065999	chr4:6629500-6629999	0.3241	Foreground	ZI Spearman
988030	0.149511799050772	chr4:7065500-7065999	chr4:6631000-6631499	0.38679	Foreground	ZI Spearman
988031	0.278678393418107	chr4:7065500-7065999	chr4:6633500-6633999	0.0363	Foreground	ZI Spearman
988032	0.153972552792168	chr4:7065500-7065999	chr4:6638500-6638999	0.36362	Foreground	ZI Spearman
988033	0.191974855362519	chr4:7065500-7065999	chr4:6639000-6639499	0.19875	Foreground	ZI Spearman
988034	0.235595056651237	chr4:7065500-7065999	chr4:6639500-6639999	0.08779	Foreground	ZI Spearman
988035	-0.00279865654746688	chr4:7065500-7065999	chr4:6640000-6640499	0.01	Foreground	ZI Spearman
988036	-0.0301756785827546	chr4:7065500-7065999	chr4:6640500-6640999	0.00397000000000003	Foreground	ZI Spearman
988037	0.0274621409159442	chr4:7065500-7065999	chr4:6641000-6641499	0.94752	Foreground	ZI Spearman
988038	0.082225960560761	chr4:7065500-7065999	chr4:6641500-6641999	0.75391	Foreground	ZI Spearman
988039	0.19355382017912	chr4:7065500-7065999	chr4:6642000-6642499	0.19336	Foreground	ZI Spearman
988040	0.214962707324261	chr4:7065500-7065999	chr4:6642500-6642999	0.13058	Foreground	ZI Spearman
988041	0.225433737228523	chr4:7066000-7066499	chr4:6619000-6619499	0.10684	Foreground	ZI Spearman
988042	0.276635083663937	chr4:7066000-7066499	chr4:6619500-6619999	0.03792	Foreground	ZI Spearman
988043	0.248141805127427	chr4:7066000-7066499	chr4:6620000-6620499	0.06797	Foreground	ZI Spearman
988044	0.254462394074767	chr4:7066000-7066499	chr4:6620500-6620999	0.05992	Foreground	ZI Spearman
988045	0.258401870352997	chr4:7066000-7066499	chr4:6621000-6621499	0.05543	Foreground	ZI Spearman
988046	0.262237513518431	chr4:7066000-7066499	chr4:6621500-6621999	0.05125	Foreground	ZI Spearman
988047	0.234827186466489	chr4:7066000-7066499	chr4:6622500-6622999	0.08946	Foreground	ZI Spearman
988048	0.229156319288571	chr4:7066000-7066499	chr4:6623000-6623499	0.09972	Foreground	ZI Spearman
988049	0.215269422272421	chr4:7066000-7066499	chr4:6623500-6623999	0.12976	Foreground	ZI Spearman
988050	0.167481060989592	chr4:7066000-7066499	chr4:6624000-6624499	0.29843	Foreground	ZI Spearman
988051	0.179995442982086	chr4:7066000-7066499	chr4:6625000-6625499	0.24324	Foreground	ZI Spearman
988052	0.221716871192109	chr4:7066000-7066499	chr4:6625500-6625999	0.11458	Foreground	ZI Spearman
988053	0.171826870117191	chr4:7066000-7066499	chr4:6629500-6629999	0.2783	Foreground	ZI Spearman
988054	0.16379525788245	chr4:7066000-7066499	chr4:6631000-6631499	0.31566	Foreground	ZI Spearman
988055	0.202378712452571	chr4:7066000-7066499	chr4:6633500-6633999	0.16587	Foreground	ZI Spearman
988056	0.17754838397879	chr4:7066000-7066499	chr4:6638500-6638999	0.25358	Foreground	ZI Spearman
988057	0.248846547517268	chr4:7066000-7066499	chr4:6639000-6639499	0.06696	Foreground	ZI Spearman
988058	0.272816663255308	chr4:7066000-7066499	chr4:6639500-6639999	0.04101	Foreground	ZI Spearman
988059	0.034584848485544	chr4:7066000-7066499	chr4:6640000-6640499	0.93083	Foreground	ZI Spearman
988060	0.0117531710389416	chr4:7066000-7066499	chr4:6640500-6640999	0.9769	Foreground	ZI Spearman
988061	0.0490267981307299	chr4:7066000-7066499	chr4:6641000-6641499	0.8897	Foreground	ZI Spearman
988062	0.0815434400759617	chr4:7066000-7066499	chr4:6641500-6641999	0.75746	Foreground	ZI Spearman
988063	0.255196169640058	chr4:7066000-7066499	chr4:6642000-6642499	0.05905	Foreground	ZI Spearman
988064	0.27712627133385	chr4:7066000-7066499	chr4:6642500-6642999	0.0375	Foreground	ZI Spearman
988065	0.24511374840982	chr4:7066500-7066999	chr4:6619000-6619499	0.07221	Foreground	ZI Spearman
988066	0.313081890137227	chr4:7066500-7066999	chr4:6619500-6619999	0.01594	Foreground	ZI Spearman
988067	0.278539794638324	chr4:7066500-7066999	chr4:6620000-6620499	0.0363599999999999	Foreground	ZI Spearman
988068	0.276552369998444	chr4:7066500-7066999	chr4:6620500-6620999	0.03796	Foreground	ZI Spearman
988069	0.317972906227016	chr4:7066500-7066999	chr4:6621000-6621499	0.01397	Foreground	ZI Spearman
988070	0.307400058152247	chr4:7066500-7066999	chr4:6621500-6621999	0.01896	Foreground	ZI Spearman
988071	0.252114292772441	chr4:7066500-7066999	chr4:6622500-6622999	0.06277	Foreground	ZI Spearman
988072	0.253367698065414	chr4:7066500-7066999	chr4:6623000-6623499	0.06129	Foreground	ZI Spearman
988073	0.223366282510866	chr4:7066500-7066999	chr4:6623500-6623999	0.11111	Foreground	ZI Spearman
988074	0.180917894958059	chr4:7066500-7066999	chr4:6624000-6624499	0.23965	Foreground	ZI Spearman
988075	0.204785772862909	chr4:7066500-7066999	chr4:6625000-6625499	0.15835	Foreground	ZI Spearman
988076	0.238137361273363	chr4:7066500-7066999	chr4:6625500-6625999	0.0832000000000001	Foreground	ZI Spearman
988077	0.188609037513279	chr4:7066500-7066999	chr4:6629500-6629999	0.21043	Foreground	ZI Spearman
988078	0.166422829641683	chr4:7066500-7066999	chr4:6631000-6631499	0.30349	Foreground	ZI Spearman
988079	0.228018797268144	chr4:7066500-7066999	chr4:6633500-6633999	0.10211	Foreground	ZI Spearman
988080	0.174755652171944	chr4:7066500-7066999	chr4:6638500-6638999	0.26513	Foreground	ZI Spearman
988081	0.273082111018335	chr4:7066500-7066999	chr4:6639000-6639499	0.04071	Foreground	ZI Spearman
988082	0.260833694824596	chr4:7066500-7066999	chr4:6639500-6639999	0.0528999999999999	Foreground	ZI Spearman
988083	0.0396831619245246	chr4:7066500-7066999	chr4:6640000-6640499	0.91711	Foreground	ZI Spearman
988084	0.0148407269277802	chr4:7066500-7066999	chr4:6640500-6640999	0.97197	Foreground	ZI Spearman
988085	0.0657835568048449	chr4:7066500-7066999	chr4:6641000-6641499	0.82751	Foreground	ZI Spearman
988086	0.105702613271322	chr4:7066500-7066999	chr4:6641500-6641999	0.63168	Foreground	ZI Spearman
988087	0.301284631481124	chr4:7066500-7066999	chr4:6642000-6642499	0.02184	Foreground	ZI Spearman
988088	0.285428765732565	chr4:7066500-7066999	chr4:6642500-6642999	0.03121	Foreground	ZI Spearman
988089	0.118811341885712	chr4:7067000-7067499	chr4:6619000-6619499	0.55809	Foreground	ZI Spearman
988090	0.163501816174478	chr4:7067000-7067499	chr4:6619500-6619999	0.31697	Foreground	ZI Spearman
988091	0.159863366433593	chr4:7067000-7067499	chr4:6620000-6620499	0.33481	Foreground	ZI Spearman
988092	0.14852559954864	chr4:7067000-7067499	chr4:6620500-6620999	0.39204	Foreground	ZI Spearman
988093	0.199538756812664	chr4:7067000-7067499	chr4:6621000-6621499	0.17443	Foreground	ZI Spearman
988094	0.159024134375344	chr4:7067000-7067499	chr4:6621500-6621999	0.33902	Foreground	ZI Spearman
988095	0.124711941178224	chr4:7067000-7067499	chr4:6622500-6622999	0.52459	Foreground	ZI Spearman
988096	0.108173147200485	chr4:7067000-7067499	chr4:6623000-6623499	0.61812	Foreground	ZI Spearman
988097	0.103914602588493	chr4:7067000-7067499	chr4:6623500-6623999	0.64182	Foreground	ZI Spearman
988098	0.0849560038671917	chr4:7067000-7067499	chr4:6624000-6624499	0.74068	Foreground	ZI Spearman
988099	0.0903623119662085	chr4:7067000-7067499	chr4:6625000-6625499	0.71385	Foreground	ZI Spearman
988100	0.113871523480674	chr4:7067000-7067499	chr4:6625500-6625999	0.5858	Foreground	ZI Spearman
988101	0.0868905333849127	chr4:7067000-7067499	chr4:6629500-6629999	0.7315	Foreground	ZI Spearman
988102	0.0811938507788108	chr4:7067000-7067499	chr4:6631000-6631499	0.75925	Foreground	ZI Spearman
988103	0.235166362728549	chr4:7067000-7067499	chr4:6633500-6633999	0.08867	Foreground	ZI Spearman
988104	0.0809585735460455	chr4:7067000-7067499	chr4:6638500-6638999	0.76027	Foreground	ZI Spearman
988105	0.141375018612937	chr4:7067000-7067499	chr4:6639000-6639499	0.43156	Foreground	ZI Spearman
988106	0.154135607726142	chr4:7067000-7067499	chr4:6639500-6639999	0.36292	Foreground	ZI Spearman
988107	-0.238125809841293	chr4:7067000-7067499	chr4:6640000-6640499	2.000000000002e-05	Foreground	ZI Spearman
988108	-0.250206552292745	chr4:7067000-7067499	chr4:6640500-6640999	2.000000000002e-05	Foreground	ZI Spearman
988109	0.0879530351764459	chr4:7067000-7067499	chr4:6641000-6641499	0.72615	Foreground	ZI Spearman
988110	0.0606302570440619	chr4:7067000-7067499	chr4:6641500-6641999	0.84788	Foreground	ZI Spearman
988111	0.169445744200334	chr4:7067000-7067499	chr4:6642000-6642499	0.28922	Foreground	ZI Spearman
988112	0.14920090146202	chr4:7067000-7067499	chr4:6642500-6642999	0.38839	Foreground	ZI Spearman
988113	0.0435256597636651	chr4:7067500-7067999	chr4:6619000-6619499	0.90625	Foreground	ZI Spearman
988114	0.0536593663925692	chr4:7067500-7067999	chr4:6619500-6619999	0.87398	Foreground	ZI Spearman
988115	0.0443119381520992	chr4:7067500-7067999	chr4:6620000-6620499	0.90365	Foreground	ZI Spearman
988116	0.0494571015866513	chr4:7067500-7067999	chr4:6620500-6620999	0.88804	Foreground	ZI Spearman
988117	0.0365595289659135	chr4:7067500-7067999	chr4:6621000-6621499	0.92557	Foreground	ZI Spearman
988118	0.0474734518444037	chr4:7067500-7067999	chr4:6621500-6621999	0.89409	Foreground	ZI Spearman
988119	0.0396966025609131	chr4:7067500-7067999	chr4:6622500-6622999	0.91707	Foreground	ZI Spearman
988120	0.0334046817613362	chr4:7067500-7067999	chr4:6623000-6623499	0.93399	Foreground	ZI Spearman
988121	0.0315383437031951	chr4:7067500-7067999	chr4:6623500-6623999	0.93861	Foreground	ZI Spearman
988122	0.0351847976535575	chr4:7067500-7067999	chr4:6624000-6624499	0.92932	Foreground	ZI Spearman
988123	0.0296694064099129	chr4:7067500-7067999	chr4:6625000-6625499	0.94288	Foreground	ZI Spearman
988124	0.0356974872377995	chr4:7067500-7067999	chr4:6625500-6625999	0.92801	Foreground	ZI Spearman
988125	0.029993715440028	chr4:7067500-7067999	chr4:6629500-6629999	0.94225	Foreground	ZI Spearman
988126	0.0260206593128132	chr4:7067500-7067999	chr4:6631000-6631499	0.95068	Foreground	ZI Spearman
988127	0.110266898067426	chr4:7067500-7067999	chr4:6633500-6633999	0.60605	Foreground	ZI Spearman
988128	0.0299812873802085	chr4:7067500-7067999	chr4:6638500-6638999	0.94229	Foreground	ZI Spearman
988129	0.041471262863984	chr4:7067500-7067999	chr4:6639000-6639499	0.9119	Foreground	ZI Spearman
988130	0.0416656156044708	chr4:7067500-7067999	chr4:6639500-6639999	0.91158	Foreground	ZI Spearman
988131	0.0539932330768551	chr4:7067500-7067999	chr4:6640000-6640499	0.87276	Foreground	ZI Spearman
988132	-0.0206504013476887	chr4:7067500-7067999	chr4:6640500-6640999	0.00517000000000001	Foreground	ZI Spearman
988133	0.21681044675139	chr4:7067500-7067999	chr4:6641000-6641499	0.1258	Foreground	ZI Spearman
988134	0.0732104449122313	chr4:7067500-7067999	chr4:6641500-6641999	0.79521	Foreground	ZI Spearman
988135	0.0699124398064739	chr4:7067500-7067999	chr4:6642000-6642499	0.80961	Foreground	ZI Spearman
988136	0.0546092468011482	chr4:7067500-7067999	chr4:6642500-6642999	0.87046	Foreground	ZI Spearman
988137	0.00478855763831517	chr4:7068000-7068499	chr4:6619000-6619499	0.98552	Foreground	ZI Spearman
988138	0.0139360878936386	chr4:7068000-7068499	chr4:6619500-6619999	0.97347	Foreground	ZI Spearman
988139	0.0185537791847991	chr4:7068000-7068499	chr4:6620000-6620499	0.96495	Foreground	ZI Spearman
988140	0.00833936506450447	chr4:7068000-7068499	chr4:6620500-6620999	0.98177	Foreground	ZI Spearman
988141	0.010946689144056	chr4:7068000-7068499	chr4:6621000-6621499	0.97819	Foreground	ZI Spearman
988142	0.0220433564123249	chr4:7068000-7068499	chr4:6621500-6621999	0.95837	Foreground	ZI Spearman
988143	0.00812782458084292	chr4:7068000-7068499	chr4:6622500-6622999	0.98202	Foreground	ZI Spearman
988144	0.00916332009687108	chr4:7068000-7068499	chr4:6623000-6623499	0.9807	Foreground	ZI Spearman
988145	0.00719037648006454	chr4:7068000-7068499	chr4:6623500-6623999	0.98303	Foreground	ZI Spearman
988146	0.00679903904111579	chr4:7068000-7068499	chr4:6624000-6624499	0.98341	Foreground	ZI Spearman
988147	0.00601295238902359	chr4:7068000-7068499	chr4:6625000-6625499	0.9842	Foreground	ZI Spearman
988148	0.00556298408571919	chr4:7068000-7068499	chr4:6625500-6625999	0.98467	Foreground	ZI Spearman
988149	0.00432033517088842	chr4:7068000-7068499	chr4:6629500-6629999	0.98592	Foreground	ZI Spearman
988150	0.00571942795051487	chr4:7068000-7068499	chr4:6631000-6631499	0.98453	Foreground	ZI Spearman
988151	-0.0608446764417781	chr4:7068000-7068499	chr4:6633500-6633999	0.00180999999999998	Foreground	ZI Spearman
988152	0.00822309941781334	chr4:7068000-7068499	chr4:6638500-6638999	0.98189	Foreground	ZI Spearman
988153	0.0105643637337151	chr4:7068000-7068499	chr4:6639000-6639499	0.97874	Foreground	ZI Spearman
988154	0.0188146170960677	chr4:7068000-7068499	chr4:6639500-6639999	0.96451	Foreground	ZI Spearman
988155	0.478389879942846	chr4:7068000-7068499	chr4:6640000-6640499	0.000170000000000003	Foreground	ZI Spearman
988156	0.583713723115972	chr4:7068000-7068499	chr4:6640500-6640999	0	Foreground	ZI Spearman
988157	0.201743426683343	chr4:7068000-7068499	chr4:6641000-6641499	0.16773	Foreground	ZI Spearman
988158	0.200156256043642	chr4:7068000-7068499	chr4:6641500-6641999	0.17242	Foreground	ZI Spearman
988159	0.0628818481568007	chr4:7068000-7068499	chr4:6642000-6642499	0.83892	Foreground	ZI Spearman
988160	0.0257441950527199	chr4:7068000-7068499	chr4:6642500-6642999	0.95128	Foreground	ZI Spearman
988161	0.0497419214991297	chr4:7068500-7068999	chr4:6619000-6619499	0.88706	Foreground	ZI Spearman
988162	0.0653240061641677	chr4:7068500-7068999	chr4:6619500-6619999	0.82918	Foreground	ZI Spearman
988163	0.0649844716044477	chr4:7068500-7068999	chr4:6620000-6620499	0.83064	Foreground	ZI Spearman
988164	0.0562177636997215	chr4:7068500-7068999	chr4:6620500-6620999	0.86431	Foreground	ZI Spearman
988165	0.0938295356730474	chr4:7068500-7068999	chr4:6621000-6621499	0.69581	Foreground	ZI Spearman
988166	0.0738233422155615	chr4:7068500-7068999	chr4:6621500-6621999	0.79255	Foreground	ZI Spearman
988167	0.0465251330555875	chr4:7068500-7068999	chr4:6622500-6622999	0.89689	Foreground	ZI Spearman
988168	0.0419072460799335	chr4:7068500-7068999	chr4:6623000-6623499	0.91088	Foreground	ZI Spearman
988169	0.0389856195763644	chr4:7068500-7068999	chr4:6623500-6623999	0.91905	Foreground	ZI Spearman
988170	0.0331151103170342	chr4:7068500-7068999	chr4:6624000-6624499	0.93464	Foreground	ZI Spearman
988171	0.03344302040956	chr4:7068500-7068999	chr4:6625000-6625499	0.93392	Foreground	ZI Spearman
988172	0.0456725890419118	chr4:7068500-7068999	chr4:6625500-6625999	0.89945	Foreground	ZI Spearman
988173	0.0292003894934215	chr4:7068500-7068999	chr4:6629500-6629999	0.94388	Foreground	ZI Spearman
988174	0.0310365299295078	chr4:7068500-7068999	chr4:6631000-6631499	0.93987	Foreground	ZI Spearman
988175	-0.0437196564800322	chr4:7068500-7068999	chr4:6633500-6633999	0.00268999999999997	Foreground	ZI Spearman
988176	0.0352245771830529	chr4:7068500-7068999	chr4:6638500-6638999	0.92921	Foreground	ZI Spearman
988177	0.051345121970733	chr4:7068500-7068999	chr4:6639000-6639499	0.88177	Foreground	ZI Spearman
988178	0.0687933304473761	chr4:7068500-7068999	chr4:6639500-6639999	0.8144	Foreground	ZI Spearman
988179	0.463572056199067	chr4:7068500-7068999	chr4:6640000-6640499	0.000210000000000043	Foreground	ZI Spearman
988180	0.381601224496888	chr4:7068500-7068999	chr4:6640500-6640999	0.00182000000000004	Foreground	ZI Spearman
988181	0.237526730112003	chr4:7068500-7068999	chr4:6641000-6641499	0.0843	Foreground	ZI Spearman
988182	0.296870930089583	chr4:7068500-7068999	chr4:6641500-6641999	0.02419	Foreground	ZI Spearman
988183	0.139744260318848	chr4:7068500-7068999	chr4:6642000-6642499	0.44036	Foreground	ZI Spearman
988184	0.102631044333521	chr4:7068500-7068999	chr4:6642500-6642999	0.64845	Foreground	ZI Spearman
988185	0.227666494091976	chr4:7069000-7069499	chr4:6619000-6619499	0.10272	Foreground	ZI Spearman
988186	0.29907233572343	chr4:7069000-7069499	chr4:6619500-6619999	0.02298	Foreground	ZI Spearman
988187	0.306118378045198	chr4:7069000-7069499	chr4:6620000-6620499	0.01955	Foreground	ZI Spearman
988188	0.285114478332265	chr4:7069000-7069499	chr4:6620500-6620999	0.0315	Foreground	ZI Spearman
988189	0.373815154024935	chr4:7069000-7069499	chr4:6621000-6621499	0.00248000000000004	Foreground	ZI Spearman
988190	0.32126634416119	chr4:7069000-7069499	chr4:6621500-6621999	0.01276	Foreground	ZI Spearman
988191	0.239072862791597	chr4:7069000-7069499	chr4:6622500-6622999	0.08164	Foreground	ZI Spearman
988192	0.210830123464594	chr4:7069000-7069499	chr4:6623000-6623499	0.14153	Foreground	ZI Spearman
988193	0.192985288070589	chr4:7069000-7069499	chr4:6623500-6623999	0.19534	Foreground	ZI Spearman
988194	0.190517887769624	chr4:7069000-7069499	chr4:6624000-6624499	0.20349	Foreground	ZI Spearman
988195	0.182191887675271	chr4:7069000-7069499	chr4:6625000-6625499	0.23482	Foreground	ZI Spearman
988196	0.225187280820275	chr4:7069000-7069499	chr4:6625500-6625999	0.10727	Foreground	ZI Spearman
988197	0.150062289571903	chr4:7069000-7069499	chr4:6629500-6629999	0.38398	Foreground	ZI Spearman
988198	0.158333220800732	chr4:7069000-7069499	chr4:6631000-6631499	0.34259	Foreground	ZI Spearman
988199	0.229687795997813	chr4:7069000-7069499	chr4:6633500-6633999	0.0986399999999999	Foreground	ZI Spearman
988200	0.172864194462798	chr4:7069000-7069499	chr4:6638500-6638999	0.27379	Foreground	ZI Spearman
988201	0.245614688589657	chr4:7069000-7069499	chr4:6639000-6639499	0.07148	Foreground	ZI Spearman
988202	0.293048215138044	chr4:7069000-7069499	chr4:6639500-6639999	0.02615	Foreground	ZI Spearman
988203	0.0680315669243079	chr4:7069000-7069499	chr4:6640000-6640499	0.81765	Foreground	ZI Spearman
988204	0.0455203424320484	chr4:7069000-7069499	chr4:6640500-6640999	0.89994	Foreground	ZI Spearman
988205	0.13018234595748	chr4:7069000-7069499	chr4:6641000-6641499	0.49444	Foreground	ZI Spearman
988206	0.189229543980749	chr4:7069000-7069499	chr4:6641500-6641999	0.20821	Foreground	ZI Spearman
988207	0.348161713776897	chr4:7069000-7069499	chr4:6642000-6642499	0.00566	Foreground	ZI Spearman
988208	0.312309172754198	chr4:7069000-7069499	chr4:6642500-6642999	0.01637	Foreground	ZI Spearman
988209	0.0304693404203636	chr4:7070500-7070999	chr4:6619000-6619499	0.94119	Foreground	ZI Spearman
988210	0.0500602376717884	chr4:7070500-7070999	chr4:6619500-6619999	0.88592	Foreground	ZI Spearman
988211	0.044955832698518	chr4:7070500-7070999	chr4:6620000-6620499	0.9017	Foreground	ZI Spearman
988212	0.031617781874229	chr4:7070500-7070999	chr4:6620500-6620999	0.93839	Foreground	ZI Spearman
988213	0.0462906051332012	chr4:7070500-7070999	chr4:6621000-6621499	0.89756	Foreground	ZI Spearman
988214	0.0620017056727587	chr4:7070500-7070999	chr4:6621500-6621999	0.84264	Foreground	ZI Spearman
988215	0.0283365873202414	chr4:7070500-7070999	chr4:6622500-6622999	0.94584	Foreground	ZI Spearman
988216	0.026565497218917	chr4:7070500-7070999	chr4:6623000-6623499	0.94971	Foreground	ZI Spearman
988217	0.0224436779882978	chr4:7070500-7070999	chr4:6623500-6623999	0.95795	Foreground	ZI Spearman
988218	0.0210871643801757	chr4:7070500-7070999	chr4:6624000-6624499	0.96039	Foreground	ZI Spearman
988219	0.0189115515312882	chr4:7070500-7070999	chr4:6625000-6625499	0.96434	Foreground	ZI Spearman
988220	0.0194427443762991	chr4:7070500-7070999	chr4:6625500-6625999	0.96347	Foreground	ZI Spearman
988221	0.0185310033689461	chr4:7070500-7070999	chr4:6629500-6629999	0.96502	Foreground	ZI Spearman
988222	0.0198135447649252	chr4:7070500-7070999	chr4:6631000-6631499	0.96281	Foreground	ZI Spearman
988223	-0.041617242803015	chr4:7070500-7070999	chr4:6633500-6633999	0.00275999999999998	Foreground	ZI Spearman
988224	0.0192026075347808	chr4:7070500-7070999	chr4:6638500-6638999	0.96386	Foreground	ZI Spearman
988225	0.0314249552079862	chr4:7070500-7070999	chr4:6639000-6639499	0.93892	Foreground	ZI Spearman
988226	0.0389664689917425	chr4:7070500-7070999	chr4:6639500-6639999	0.91912	Foreground	ZI Spearman
988227	0.547604942645168	chr4:7070500-7070999	chr4:6640000-6640499	0	Foreground	ZI Spearman
988228	0.491783451800774	chr4:7070500-7070999	chr4:6640500-6640999	7.9999999999969e-05	Foreground	ZI Spearman
988229	0.191236823938567	chr4:7070500-7070999	chr4:6641000-6641499	0.20119	Foreground	ZI Spearman
988230	0.128136779147828	chr4:7070500-7070999	chr4:6641500-6641999	0.50565	Foreground	ZI Spearman
988231	0.0589237988445541	chr4:7070500-7070999	chr4:6642000-6642499	0.85439	Foreground	ZI Spearman
988232	0.0627213535624584	chr4:7070500-7070999	chr4:6642500-6642999	0.83952	Foreground	ZI Spearman
988233	0.155210358998126	chr4:7071000-7071499	chr4:6619000-6619499	0.3574	Foreground	ZI Spearman
988234	0.224922119748108	chr4:7071000-7071499	chr4:6619500-6619999	0.10769	Foreground	ZI Spearman
988235	0.212156577946912	chr4:7071000-7071499	chr4:6620000-6620499	0.13814	Foreground	ZI Spearman
988236	0.187684452735708	chr4:7071000-7071499	chr4:6620500-6620999	0.21396	Foreground	ZI Spearman
988237	0.254101409178952	chr4:7071000-7071499	chr4:6621000-6621499	0.06042	Foreground	ZI Spearman
988238	0.229208956518316	chr4:7071000-7071499	chr4:6621500-6621999	0.09961	Foreground	ZI Spearman
988239	0.177431359560385	chr4:7071000-7071499	chr4:6622500-6622999	0.25406	Foreground	ZI Spearman
988240	0.161682087429968	chr4:7071000-7071499	chr4:6623000-6623499	0.32573	Foreground	ZI Spearman
988241	0.136633521152752	chr4:7071000-7071499	chr4:6623500-6623999	0.4576	Foreground	ZI Spearman
988242	0.126121037947644	chr4:7071000-7071499	chr4:6624000-6624499	0.51671	Foreground	ZI Spearman
988243	0.13527505944009	chr4:7071000-7071499	chr4:6625000-6625499	0.46542	Foreground	ZI Spearman
988244	0.152611007196734	chr4:7071000-7071499	chr4:6625500-6625999	0.3709	Foreground	ZI Spearman
988245	0.113272895731315	chr4:7071000-7071499	chr4:6629500-6629999	0.58898	Foreground	ZI Spearman
988246	0.102341248786814	chr4:7071000-7071499	chr4:6631000-6631499	0.64983	Foreground	ZI Spearman
988247	0.070778532448428	chr4:7071000-7071499	chr4:6633500-6633999	0.80585	Foreground	ZI Spearman
988248	0.103644577142435	chr4:7071000-7071499	chr4:6638500-6638999	0.64305	Foreground	ZI Spearman
988249	0.189507316667586	chr4:7071000-7071499	chr4:6639000-6639499	0.2073	Foreground	ZI Spearman
988250	0.212301838693545	chr4:7071000-7071499	chr4:6639500-6639999	0.13777	Foreground	ZI Spearman
988251	0.350007350480845	chr4:7071000-7071499	chr4:6640000-6640499	0.00539000000000001	Foreground	ZI Spearman
988252	0.275893273567956	chr4:7071000-7071499	chr4:6640500-6640999	0.03839	Foreground	ZI Spearman
988253	0.193503492260213	chr4:7071000-7071499	chr4:6641000-6641499	0.19357	Foreground	ZI Spearman
988254	0.23481338948911	chr4:7071000-7071499	chr4:6641500-6641999	0.08948	Foreground	ZI Spearman
988255	0.281229431103335	chr4:7071000-7071499	chr4:6642000-6642499	0.03439	Foreground	ZI Spearman
988256	0.256227898978757	chr4:7071000-7071499	chr4:6642500-6642999	0.05801	Foreground	ZI Spearman
988257	0.244042207474557	chr4:7071500-7071999	chr4:6619000-6619499	0.07368	Foreground	ZI Spearman
988258	0.296946683973995	chr4:7071500-7071999	chr4:6619500-6619999	0.02413	Foreground	ZI Spearman
988259	0.275904318562289	chr4:7071500-7071999	chr4:6620000-6620499	0.03839	Foreground	ZI Spearman
988260	0.256764587134127	chr4:7071500-7071999	chr4:6620500-6620999	0.05732	Foreground	ZI Spearman
988261	0.274939859217014	chr4:7071500-7071999	chr4:6621000-6621499	0.03923	Foreground	ZI Spearman
988262	0.281699612185026	chr4:7071500-7071999	chr4:6621500-6621999	0.03406	Foreground	ZI Spearman
988263	0.23475685416178	chr4:7071500-7071999	chr4:6622500-6622999	0.08955	Foreground	ZI Spearman
988264	0.20515235596978	chr4:7071500-7071999	chr4:6623000-6623499	0.15725	Foreground	ZI Spearman
988265	0.205909709929902	chr4:7071500-7071999	chr4:6623500-6623999	0.15506	Foreground	ZI Spearman
988266	0.172703786415106	chr4:7071500-7071999	chr4:6624000-6624499	0.27444	Foreground	ZI Spearman
988267	0.188861883562064	chr4:7071500-7071999	chr4:6625000-6625499	0.20958	Foreground	ZI Spearman
988268	0.234238987355818	chr4:7071500-7071999	chr4:6625500-6625999	0.09044	Foreground	ZI Spearman
988269	0.180391335460359	chr4:7071500-7071999	chr4:6629500-6629999	0.24179	Foreground	ZI Spearman
988270	0.159122899628511	chr4:7071500-7071999	chr4:6631000-6631499	0.33856	Foreground	ZI Spearman
988271	0.174354277735102	chr4:7071500-7071999	chr4:6633500-6633999	0.26702	Foreground	ZI Spearman
988272	0.173093600328771	chr4:7071500-7071999	chr4:6638500-6638999	0.27275	Foreground	ZI Spearman
988273	0.251182535146315	chr4:7071500-7071999	chr4:6639000-6639499	0.06402	Foreground	ZI Spearman
988274	0.27635780508023	chr4:7071500-7071999	chr4:6639500-6639999	0.0381	Foreground	ZI Spearman
988275	0.0360558849019561	chr4:7071500-7071999	chr4:6640000-6640499	0.92704	Foreground	ZI Spearman
988276	0.0203213805814805	chr4:7071500-7071999	chr4:6640500-6640999	0.96175	Foreground	ZI Spearman
988277	0.0500283615845274	chr4:7071500-7071999	chr4:6641000-6641499	0.88601	Foreground	ZI Spearman
988278	0.0930283476528376	chr4:7071500-7071999	chr4:6641500-6641999	0.69997	Foreground	ZI Spearman
988279	0.27815809941099	chr4:7071500-7071999	chr4:6642000-6642499	0.03662	Foreground	ZI Spearman
988280	0.296993744392965	chr4:7071500-7071999	chr4:6642500-6642999	0.02411	Foreground	ZI Spearman
988281	0.189556747524268	chr4:7072500-7072999	chr4:6619000-6619499	0.20713	Foreground	ZI Spearman
988282	0.223843694606127	chr4:7072500-7072999	chr4:6619500-6619999	0.11002	Foreground	ZI Spearman
988283	0.215782876664574	chr4:7072500-7072999	chr4:6620000-6620499	0.12846	Foreground	ZI Spearman
988284	0.205410127022153	chr4:7072500-7072999	chr4:6620500-6620999	0.15648	Foreground	ZI Spearman
988285	0.220176781066108	chr4:7072500-7072999	chr4:6621000-6621499	0.11797	Foreground	ZI Spearman
988286	0.218215747375501	chr4:7072500-7072999	chr4:6621500-6621999	0.12249	Foreground	ZI Spearman
988287	0.197445654780557	chr4:7072500-7072999	chr4:6622500-6622999	0.18081	Foreground	ZI Spearman
988288	0.184400446266078	chr4:7072500-7072999	chr4:6623000-6623499	0.2263	Foreground	ZI Spearman
988289	0.174950421886537	chr4:7072500-7072999	chr4:6623500-6623999	0.26425	Foreground	ZI Spearman
988290	0.151413563381422	chr4:7072500-7072999	chr4:6624000-6624499	0.37742	Foreground	ZI Spearman
988291	0.168623059106137	chr4:7072500-7072999	chr4:6625000-6625499	0.29312	Foreground	ZI Spearman
988292	0.189158727649831	chr4:7072500-7072999	chr4:6625500-6625999	0.20844	Foreground	ZI Spearman
988293	0.164332422633936	chr4:7072500-7072999	chr4:6629500-6629999	0.31341	Foreground	ZI Spearman
988294	0.126963942253799	chr4:7072500-7072999	chr4:6631000-6631499	0.51192	Foreground	ZI Spearman
988295	0.120286818940518	chr4:7072500-7072999	chr4:6633500-6633999	0.54986	Foreground	ZI Spearman
988296	0.143669533258236	chr4:7072500-7072999	chr4:6638500-6638999	0.41862	Foreground	ZI Spearman
988297	0.197460877281116	chr4:7072500-7072999	chr4:6639000-6639499	0.18077	Foreground	ZI Spearman
988298	0.231469312019181	chr4:7072500-7072999	chr4:6639500-6639999	0.0955	Foreground	ZI Spearman
988299	0.0286852746375898	chr4:7072500-7072999	chr4:6640000-6640499	0.94498	Foreground	ZI Spearman
988300	0.0148846434209041	chr4:7072500-7072999	chr4:6640500-6640999	0.97192	Foreground	ZI Spearman
988301	0.0406815811869392	chr4:7072500-7072999	chr4:6641000-6641499	0.91432	Foreground	ZI Spearman
988302	0.0797965297536771	chr4:7072500-7072999	chr4:6641500-6641999	0.76574	Foreground	ZI Spearman
988303	0.229435959305599	chr4:7072500-7072999	chr4:6642000-6642499	0.09911	Foreground	ZI Spearman
988304	0.233499161277847	chr4:7072500-7072999	chr4:6642500-6642999	0.09187	Foreground	ZI Spearman
988305	0.276183500993484	chr4:7073000-7073499	chr4:6619000-6619499	0.0382	Foreground	ZI Spearman
988306	0.338125835080033	chr4:7073000-7073499	chr4:6619500-6619999	0.00773999999999997	Foreground	ZI Spearman
988307	0.302791631315988	chr4:7073000-7073499	chr4:6620000-6620499	0.02111	Foreground	ZI Spearman
988308	0.294622484246527	chr4:7073000-7073499	chr4:6620500-6620999	0.02538	Foreground	ZI Spearman
988309	0.346789751703233	chr4:7073000-7073499	chr4:6621000-6621499	0.00592999999999999	Foreground	ZI Spearman
988310	0.320892141781713	chr4:7073000-7073499	chr4:6621500-6621999	0.01296	Foreground	ZI Spearman
988311	0.274719685765027	chr4:7073000-7073499	chr4:6622500-6622999	0.0394	Foreground	ZI Spearman
988312	0.24227433636713	chr4:7073000-7073499	chr4:6623000-6623499	0.07646	Foreground	ZI Spearman
988313	0.225030780344799	chr4:7073000-7073499	chr4:6623500-6623999	0.10748	Foreground	ZI Spearman
988314	0.201097868198173	chr4:7073000-7073499	chr4:6624000-6624499	0.16976	Foreground	ZI Spearman
988315	0.221263253561989	chr4:7073000-7073499	chr4:6625000-6625499	0.11565	Foreground	ZI Spearman
988316	0.255774918837611	chr4:7073000-7073499	chr4:6625500-6625999	0.05848	Foreground	ZI Spearman
988317	0.17483715166623	chr4:7073000-7073499	chr4:6629500-6629999	0.26478	Foreground	ZI Spearman
988318	0.168520433752348	chr4:7073000-7073499	chr4:6631000-6631499	0.29354	Foreground	ZI Spearman
988319	0.203878037864903	chr4:7073000-7073499	chr4:6633500-6633999	0.16087	Foreground	ZI Spearman
988320	0.173866749503178	chr4:7073000-7073499	chr4:6638500-6638999	0.26937	Foreground	ZI Spearman
988321	0.269464190843797	chr4:7073000-7073499	chr4:6639000-6639499	0.04419	Foreground	ZI Spearman
988322	0.318556045306287	chr4:7073000-7073499	chr4:6639500-6639999	0.01373	Foreground	ZI Spearman
988323	0.0404214381983656	chr4:7073000-7073499	chr4:6640000-6640499	0.91509	Foreground	ZI Spearman
988324	0.00511089921608776	chr4:7073000-7073499	chr4:6640500-6640999	0.98523	Foreground	ZI Spearman
988325	0.0556676665963124	chr4:7073000-7073499	chr4:6641000-6641499	0.86659	Foreground	ZI Spearman
988326	0.132557755020157	chr4:7073000-7073499	chr4:6641500-6641999	0.48122	Foreground	ZI Spearman
988327	0.331959040440619	chr4:7073000-7073499	chr4:6642000-6642499	0.00932999999999995	Foreground	ZI Spearman
988328	0.308551050431958	chr4:7073000-7073499	chr4:6642500-6642999	0.01838	Foreground	ZI Spearman
988329	0.223625961841747	chr4:7073500-7073999	chr4:6619000-6619499	0.1105	Foreground	ZI Spearman
988330	0.286797279882207	chr4:7073500-7073999	chr4:6619500-6619999	0.03022	Foreground	ZI Spearman
988331	0.271850035133175	chr4:7073500-7073999	chr4:6620000-6620499	0.0417999999999999	Foreground	ZI Spearman
988332	0.245279013787373	chr4:7073500-7073999	chr4:6620500-6620999	0.072	Foreground	ZI Spearman
988333	0.30679773581514	chr4:7073500-7073999	chr4:6621000-6621499	0.01922	Foreground	ZI Spearman
988334	0.295335804307246	chr4:7073500-7073999	chr4:6621500-6621999	0.025	Foreground	ZI Spearman
988335	0.235465287467189	chr4:7073500-7073999	chr4:6622500-6622999	0.0880300000000001	Foreground	ZI Spearman
988336	0.219714002084215	chr4:7073500-7073999	chr4:6623000-6623499	0.11893	Foreground	ZI Spearman
988337	0.182750975540166	chr4:7073500-7073999	chr4:6623500-6623999	0.23263	Foreground	ZI Spearman
988338	0.185521187810269	chr4:7073500-7073999	chr4:6624000-6624499	0.22198	Foreground	ZI Spearman
988339	0.166620472136694	chr4:7073500-7073999	chr4:6625000-6625499	0.3025	Foreground	ZI Spearman
988340	0.201276349033438	chr4:7073500-7073999	chr4:6625500-6625999	0.16932	Foreground	ZI Spearman
988341	0.140378840802309	chr4:7073500-7073999	chr4:6629500-6629999	0.43719	Foreground	ZI Spearman
988342	0.152101244512717	chr4:7073500-7073999	chr4:6631000-6631499	0.37354	Foreground	ZI Spearman
988343	0.257995387919206	chr4:7073500-7073999	chr4:6633500-6633999	0.05594	Foreground	ZI Spearman
988344	0.154169445386894	chr4:7073500-7073999	chr4:6638500-6638999	0.36274	Foreground	ZI Spearman
988345	0.224653814904843	chr4:7073500-7073999	chr4:6639000-6639499	0.10832	Foreground	ZI Spearman
988346	0.262817864812829	chr4:7073500-7073999	chr4:6639500-6639999	0.05067	Foreground	ZI Spearman
988347	0.0685281261383563	chr4:7073500-7073999	chr4:6640000-6640499	0.81559	Foreground	ZI Spearman
988348	0.0484289802848643	chr4:7073500-7073999	chr4:6640500-6640999	0.89138	Foreground	ZI Spearman
988349	0.0815831196561757	chr4:7073500-7073999	chr4:6641000-6641499	0.75723	Foreground	ZI Spearman
988350	0.111840941874385	chr4:7073500-7073999	chr4:6641500-6641999	0.59723	Foreground	ZI Spearman
988351	0.300115864468667	chr4:7073500-7073999	chr4:6642000-6642499	0.02249	Foreground	ZI Spearman
988352	0.296911846182245	chr4:7073500-7073999	chr4:6642500-6642999	0.02417	Foreground	ZI Spearman
988353	0.26955946840129	chr4:7074000-7074499	chr4:6619000-6619499	0.04404	Foreground	ZI Spearman
988354	0.33320093773575	chr4:7074000-7074499	chr4:6619500-6619999	0.00888999999999995	Foreground	ZI Spearman
988355	0.325508202468113	chr4:7074000-7074499	chr4:6620000-6620499	0.01129	Foreground	ZI Spearman
988356	0.324170808207049	chr4:7074000-7074499	chr4:6620500-6620999	0.01171	Foreground	ZI Spearman
988357	0.350494023042082	chr4:7074000-7074499	chr4:6621000-6621499	0.00536000000000003	Foreground	ZI Spearman
988358	0.336367559305675	chr4:7074000-7074499	chr4:6621500-6621999	0.00821000000000005	Foreground	ZI Spearman
988359	0.294062834164162	chr4:7074000-7074499	chr4:6622500-6622999	0.0256	Foreground	ZI Spearman
988360	0.262073899065903	chr4:7074000-7074499	chr4:6623000-6623499	0.0515	Foreground	ZI Spearman
988361	0.248745749260519	chr4:7074000-7074499	chr4:6623500-6623999	0.06714	Foreground	ZI Spearman
988362	0.208619450274651	chr4:7074000-7074499	chr4:6624000-6624499	0.14758	Foreground	ZI Spearman
988363	0.244543513027294	chr4:7074000-7074499	chr4:6625000-6625499	0.0730499999999999	Foreground	ZI Spearman
988364	0.283896745402384	chr4:7074000-7074499	chr4:6625500-6625999	0.03251	Foreground	ZI Spearman
988365	0.189793374627105	chr4:7074000-7074499	chr4:6629500-6629999	0.2062	Foreground	ZI Spearman
988366	0.190395040954975	chr4:7074000-7074499	chr4:6631000-6631499	0.20396	Foreground	ZI Spearman
988367	0.22429964089995	chr4:7074000-7074499	chr4:6633500-6633999	0.10913	Foreground	ZI Spearman
988368	0.193688745438433	chr4:7074000-7074499	chr4:6638500-6638999	0.19293	Foreground	ZI Spearman
988369	0.296622296822623	chr4:7074000-7074499	chr4:6639000-6639499	0.02435	Foreground	ZI Spearman
988370	0.34102061770949	chr4:7074000-7074499	chr4:6639500-6639999	0.00710999999999995	Foreground	ZI Spearman
988371	0.0602606327903157	chr4:7074000-7074499	chr4:6640000-6640499	0.84924	Foreground	ZI Spearman
988372	0.0260231982999408	chr4:7074000-7074499	chr4:6640500-6640999	0.95066	Foreground	ZI Spearman
988373	0.0756234199420873	chr4:7074000-7074499	chr4:6641000-6641499	0.7848	Foreground	ZI Spearman
988374	0.138377991445119	chr4:7074000-7074499	chr4:6641500-6641999	0.44796	Foreground	ZI Spearman
988375	0.350603708692809	chr4:7074000-7074499	chr4:6642000-6642499	0.00534999999999997	Foreground	ZI Spearman
988376	0.358999793719777	chr4:7074000-7074499	chr4:6642500-6642999	0.00405999999999995	Foreground	ZI Spearman
988377	0.260137301783466	chr4:7074500-7074999	chr4:6619000-6619499	0.05359	Foreground	ZI Spearman
988378	0.332049067232434	chr4:7074500-7074999	chr4:6619500-6619999	0.00929999999999997	Foreground	ZI Spearman
988379	0.309200002807728	chr4:7074500-7074999	chr4:6620000-6620499	0.01801	Foreground	ZI Spearman
988380	0.297202404919476	chr4:7074500-7074999	chr4:6620500-6620999	0.02404	Foreground	ZI Spearman
988381	0.31767785179647	chr4:7074500-7074999	chr4:6621000-6621499	0.01406	Foreground	ZI Spearman
988382	0.28017525494472	chr4:7074500-7074999	chr4:6621500-6621999	0.03508	Foreground	ZI Spearman
988383	0.252918479364416	chr4:7074500-7074999	chr4:6622500-6622999	0.06182	Foreground	ZI Spearman
988384	0.274678900891668	chr4:7074500-7074999	chr4:6623000-6623499	0.03947	Foreground	ZI Spearman
988385	0.233816322618589	chr4:7074500-7074999	chr4:6623500-6623999	0.09121	Foreground	ZI Spearman
988386	0.20808744487475	chr4:7074500-7074999	chr4:6624000-6624499	0.14895	Foreground	ZI Spearman
988387	0.199050967202051	chr4:7074500-7074999	chr4:6625000-6625499	0.17562	Foreground	ZI Spearman
988388	0.2456167260508	chr4:7074500-7074999	chr4:6625500-6625999	0.07148	Foreground	ZI Spearman
988389	0.164052271583337	chr4:7074500-7074999	chr4:6629500-6629999	0.31452	Foreground	ZI Spearman
988390	0.168630389526971	chr4:7074500-7074999	chr4:6631000-6631499	0.29307	Foreground	ZI Spearman
988391	0.205184349649694	chr4:7074500-7074999	chr4:6633500-6633999	0.15711	Foreground	ZI Spearman
988392	0.18184281776302	chr4:7074500-7074999	chr4:6638500-6638999	0.23606	Foreground	ZI Spearman
988393	0.27391929606398	chr4:7074500-7074999	chr4:6639000-6639499	0.0400700000000001	Foreground	ZI Spearman
988394	0.287384421440486	chr4:7074500-7074999	chr4:6639500-6639999	0.02994	Foreground	ZI Spearman
988395	0.0320067638576455	chr4:7074500-7074999	chr4:6640000-6640499	0.93743	Foreground	ZI Spearman
988396	0.0142637156869034	chr4:7074500-7074999	chr4:6640500-6640999	0.97298	Foreground	ZI Spearman
988397	0.0667472383018333	chr4:7074500-7074999	chr4:6641000-6641499	0.82324	Foreground	ZI Spearman
988398	0.119264022022899	chr4:7074500-7074999	chr4:6641500-6641999	0.55546	Foreground	ZI Spearman
988399	0.316207125491301	chr4:7074500-7074999	chr4:6642000-6642499	0.01459	Foreground	ZI Spearman
988400	0.314133324512848	chr4:7074500-7074999	chr4:6642500-6642999	0.01547	Foreground	ZI Spearman
988401	0.226193372670401	chr4:7075500-7075999	chr4:6619000-6619499	0.10537	Foreground	ZI Spearman
988402	0.287254573688197	chr4:7075500-7075999	chr4:6619500-6619999	0.03004	Foreground	ZI Spearman
988403	0.273367860753809	chr4:7075500-7075999	chr4:6620000-6620499	0.04054	Foreground	ZI Spearman
988404	0.269443698680994	chr4:7075500-7075999	chr4:6620500-6620999	0.0442	Foreground	ZI Spearman
988405	0.297698120081369	chr4:7075500-7075999	chr4:6621000-6621499	0.02375	Foreground	ZI Spearman
988406	0.268912501830289	chr4:7075500-7075999	chr4:6621500-6621999	0.04471	Foreground	ZI Spearman
988407	0.239223034156867	chr4:7075500-7075999	chr4:6622500-6622999	0.0813	Foreground	ZI Spearman
988408	0.237541970662543	chr4:7075500-7075999	chr4:6623000-6623499	0.08429	Foreground	ZI Spearman
988409	0.207571076028711	chr4:7075500-7075999	chr4:6623500-6623999	0.1503	Foreground	ZI Spearman
988410	0.19418529833616	chr4:7075500-7075999	chr4:6624000-6624499	0.19131	Foreground	ZI Spearman
988411	0.185739514227376	chr4:7075500-7075999	chr4:6625000-6625499	0.22112	Foreground	ZI Spearman
988412	0.233254545353456	chr4:7075500-7075999	chr4:6625500-6625999	0.09226	Foreground	ZI Spearman
988413	0.166698095213759	chr4:7075500-7075999	chr4:6629500-6629999	0.3022	Foreground	ZI Spearman
988414	0.176093360810223	chr4:7075500-7075999	chr4:6631000-6631499	0.25964	Foreground	ZI Spearman
988415	0.226950509337411	chr4:7075500-7075999	chr4:6633500-6633999	0.10404	Foreground	ZI Spearman
988416	0.154701601559658	chr4:7075500-7075999	chr4:6638500-6638999	0.35998	Foreground	ZI Spearman
988417	0.252435395878791	chr4:7075500-7075999	chr4:6639000-6639499	0.06228	Foreground	ZI Spearman
988418	0.277062175512651	chr4:7075500-7075999	chr4:6639500-6639999	0.03756	Foreground	ZI Spearman
988419	0.0319096197701957	chr4:7075500-7075999	chr4:6640000-6640499	0.93766	Foreground	ZI Spearman
988420	0.00479218995333253	chr4:7075500-7075999	chr4:6640500-6640999	0.98552	Foreground	ZI Spearman
988421	0.0562832938298404	chr4:7075500-7075999	chr4:6641000-6641499	0.86412	Foreground	ZI Spearman
988422	0.103167699795846	chr4:7075500-7075999	chr4:6641500-6641999	0.64575	Foreground	ZI Spearman
988423	0.28529437173571	chr4:7075500-7075999	chr4:6642000-6642499	0.03128	Foreground	ZI Spearman
988424	0.288915052811446	chr4:7075500-7075999	chr4:6642500-6642999	0.02888	Foreground	ZI Spearman
988425	0.130348846326273	chr4:7063000-7063499	chr4:6878500-6878999	0.49358	Foreground	ZI Spearman
988426	0.133109165168561	chr4:7063000-7063499	chr4:6882500-6882999	0.47801	Foreground	ZI Spearman
988427	0.12457743647551	chr4:7063500-7063999	chr4:6878500-6878999	0.52544	Foreground	ZI Spearman
988428	0.137036283397212	chr4:7063500-7063999	chr4:6882500-6882999	0.45527	Foreground	ZI Spearman
988429	0.122431096540356	chr4:7064000-7064499	chr4:6878500-6878999	0.53811	Foreground	ZI Spearman
988430	0.122797247762	chr4:7064000-7064499	chr4:6882500-6882999	0.53578	Foreground	ZI Spearman
988431	0.12776278654372	chr4:7064500-7064999	chr4:6878500-6878999	0.50776	Foreground	ZI Spearman
988432	0.124611688549809	chr4:7064500-7064999	chr4:6882500-6882999	0.52522	Foreground	ZI Spearman
988433	0.153363735696815	chr4:7065000-7065499	chr4:6878500-6878999	0.36687	Foreground	ZI Spearman
988434	0.115341311007663	chr4:7065000-7065499	chr4:6882500-6882999	0.57741	Foreground	ZI Spearman
988435	0.131992858111807	chr4:7065500-7065999	chr4:6878500-6878999	0.48449	Foreground	ZI Spearman
988436	0.111787445865977	chr4:7065500-7065999	chr4:6882500-6882999	0.59756	Foreground	ZI Spearman
988437	0.145838811101532	chr4:7066000-7066499	chr4:6878500-6878999	0.40651	Foreground	ZI Spearman
988438	0.133004591986728	chr4:7066000-7066499	chr4:6882500-6882999	0.47875	Foreground	ZI Spearman
988439	0.178561626740497	chr4:7066500-7066999	chr4:6878500-6878999	0.24947	Foreground	ZI Spearman
988440	0.120018005273999	chr4:7066500-7066999	chr4:6882500-6882999	0.55132	Foreground	ZI Spearman
988441	0.0708401240546767	chr4:7067000-7067499	chr4:6878500-6878999	0.80556	Foreground	ZI Spearman
988442	0.0625940732540714	chr4:7067000-7067499	chr4:6882500-6882999	0.84003	Foreground	ZI Spearman
988443	0.0295214281516185	chr4:7067500-7067999	chr4:6878500-6878999	0.94328	Foreground	ZI Spearman
988444	0.0232179875865524	chr4:7067500-7067999	chr4:6882500-6882999	0.95665	Foreground	ZI Spearman
988445	0.00809419863520544	chr4:7068000-7068499	chr4:6878500-6878999	0.98206	Foreground	ZI Spearman
988446	0.00585152508618549	chr4:7068000-7068499	chr4:6882500-6882999	0.98439	Foreground	ZI Spearman
988447	0.025324999795629	chr4:7068500-7068999	chr4:6878500-6878999	0.95226	Foreground	ZI Spearman
988448	0.0243616728253293	chr4:7068500-7068999	chr4:6882500-6882999	0.95426	Foreground	ZI Spearman
988449	0.130962098307679	chr4:7069000-7069499	chr4:6878500-6878999	0.49012	Foreground	ZI Spearman
988450	0.129609737021226	chr4:7069000-7069499	chr4:6882500-6882999	0.49745	Foreground	ZI Spearman
988451	0.0160419434513591	chr4:7070500-7070999	chr4:6878500-6878999	0.96976	Foreground	ZI Spearman
988452	0.0141441121375893	chr4:7070500-7070999	chr4:6882500-6882999	0.97318	Foreground	ZI Spearman
988453	0.0846496522420667	chr4:7071000-7071499	chr4:6878500-6878999	0.74225	Foreground	ZI Spearman
988454	0.0822687994527938	chr4:7071000-7071499	chr4:6882500-6882999	0.7537	Foreground	ZI Spearman
988455	0.149603052187526	chr4:7071500-7071999	chr4:6878500-6878999	0.38641	Foreground	ZI Spearman
988456	0.122610247402969	chr4:7071500-7071999	chr4:6882500-6882999	0.53694	Foreground	ZI Spearman
988457	0.111497337667962	chr4:7072500-7072999	chr4:6878500-6878999	0.59926	Foreground	ZI Spearman
988458	0.104949167975698	chr4:7072500-7072999	chr4:6882500-6882999	0.636	Foreground	ZI Spearman
988459	0.154196706156995	chr4:7073000-7073499	chr4:6878500-6878999	0.36263	Foreground	ZI Spearman
988460	0.111289604859821	chr4:7073000-7073499	chr4:6882500-6882999	0.60034	Foreground	ZI Spearman
988461	0.138002685601449	chr4:7073500-7073999	chr4:6878500-6878999	0.45027	Foreground	ZI Spearman
988462	0.115312717389437	chr4:7073500-7073999	chr4:6882500-6882999	0.57756	Foreground	ZI Spearman
988463	0.183133181231856	chr4:7074000-7074499	chr4:6878500-6878999	0.23097	Foreground	ZI Spearman
988464	0.153415390065471	chr4:7074000-7074499	chr4:6882500-6882999	0.36665	Foreground	ZI Spearman
988465	0.158605171332908	chr4:7074500-7074999	chr4:6878500-6878999	0.34109	Foreground	ZI Spearman
988466	0.137890820791681	chr4:7074500-7074999	chr4:6882500-6882999	0.4509	Foreground	ZI Spearman
988467	0.1478574332841	chr4:7075500-7075999	chr4:6878500-6878999	0.39562	Foreground	ZI Spearman
988468	0.154412642970814	chr4:7075500-7075999	chr4:6882500-6882999	0.36152	Foreground	ZI Spearman
988469	0.215593834900262	chr4:7063000-7063499	chr4:6956500-6956999	0.12897	Foreground	ZI Spearman
988470	0.188400261370191	chr4:7063000-7063499	chr4:6957000-6957499	0.21127	Foreground	ZI Spearman
988471	0.21257551101396	chr4:7063000-7063499	chr4:6957500-6957999	0.13696	Foreground	ZI Spearman
988472	0.226447388766952	chr4:7063000-7063499	chr4:6958000-6958499	0.10492	Foreground	ZI Spearman
988473	0.175414220950934	chr4:7063000-7063499	chr4:6961000-6961499	0.26226	Foreground	ZI Spearman
988474	0.202353473619312	chr4:7063000-7063499	chr4:6961500-6961999	0.16593	Foreground	ZI Spearman
988475	0.20813368738707	chr4:7063000-7063499	chr4:6962000-6962499	0.1488	Foreground	ZI Spearman
988476	0.205681764580788	chr4:7063000-7063499	chr4:6962500-6962999	0.15575	Foreground	ZI Spearman
988477	0.192626586365367	chr4:7063000-7063499	chr4:6963000-6963499	0.19646	Foreground	ZI Spearman
988478	0.21895290476808	chr4:7063500-7063999	chr4:6956500-6956999	0.12073	Foreground	ZI Spearman
988479	0.201526455000928	chr4:7063500-7063999	chr4:6957000-6957499	0.16848	Foreground	ZI Spearman
988480	0.221616157286478	chr4:7063500-7063999	chr4:6957500-6957999	0.11479	Foreground	ZI Spearman
988481	0.205004412461067	chr4:7063500-7063999	chr4:6958000-6958499	0.15764	Foreground	ZI Spearman
988482	0.171159936643227	chr4:7063500-7063999	chr4:6961000-6961499	0.28165	Foreground	ZI Spearman
988483	0.193885744378256	chr4:7063500-7063999	chr4:6961500-6961999	0.19236	Foreground	ZI Spearman
988484	0.189967882908039	chr4:7063500-7063999	chr4:6962000-6962499	0.20541	Foreground	ZI Spearman
988485	0.196244846956618	chr4:7063500-7063999	chr4:6962500-6962999	0.18465	Foreground	ZI Spearman
988486	0.165870912017278	chr4:7063500-7063999	chr4:6963000-6963499	0.30602	Foreground	ZI Spearman
988487	0.224285435682817	chr4:7064000-7064499	chr4:6956500-6956999	0.10914	Foreground	ZI Spearman
988488	0.191017083104241	chr4:7064000-7064499	chr4:6957000-6957499	0.20178	Foreground	ZI Spearman
988489	0.180744099360608	chr4:7064000-7064499	chr4:6957500-6957999	0.2404	Foreground	ZI Spearman
988490	0.179188341099191	chr4:7064000-7064499	chr4:6958000-6958499	0.24658	Foreground	ZI Spearman
988491	0.16312247716258	chr4:7064000-7064499	chr4:6961000-6961499	0.3189	Foreground	ZI Spearman
988492	0.17370721314608	chr4:7064000-7064499	chr4:6961500-6961999	0.27015	Foreground	ZI Spearman
988493	0.183902462563572	chr4:7064000-7064499	chr4:6962000-6962499	0.22827	Foreground	ZI Spearman
988494	0.191136964578689	chr4:7064000-7064499	chr4:6962500-6962999	0.20147	Foreground	ZI Spearman
988495	0.154240016904906	chr4:7064000-7064499	chr4:6963000-6963499	0.36244	Foreground	ZI Spearman
988496	0.213538100556994	chr4:7064500-7064999	chr4:6956500-6956999	0.13453	Foreground	ZI Spearman
988497	0.20178749932696	chr4:7064500-7064999	chr4:6957000-6957499	0.16764	Foreground	ZI Spearman
988498	0.195616126478126	chr4:7064500-7064999	chr4:6957500-6957999	0.1867	Foreground	ZI Spearman
988499	0.224630848447101	chr4:7064500-7064999	chr4:6958000-6958499	0.10839	Foreground	ZI Spearman
988500	0.180141003453131	chr4:7064500-7064999	chr4:6961000-6961499	0.24268	Foreground	ZI Spearman
988501	0.205722096342499	chr4:7064500-7064999	chr4:6961500-6961999	0.1556	Foreground	ZI Spearman
988502	0.212563105243279	chr4:7064500-7064999	chr4:6962000-6962499	0.13701	Foreground	ZI Spearman
988503	0.1966583595343	chr4:7064500-7064999	chr4:6962500-6962999	0.18345	Foreground	ZI Spearman
988504	0.163500184718583	chr4:7064500-7064999	chr4:6963000-6963499	0.31697	Foreground	ZI Spearman
988505	0.204884162496089	chr4:7065000-7065499	chr4:6956500-6956999	0.15803	Foreground	ZI Spearman
988506	0.197467450946197	chr4:7065000-7065499	chr4:6957000-6957499	0.18077	Foreground	ZI Spearman
988507	0.211270601163105	chr4:7065000-7065499	chr4:6957500-6957999	0.14043	Foreground	ZI Spearman
988508	0.199991988919391	chr4:7065000-7065499	chr4:6958000-6958499	0.17297	Foreground	ZI Spearman
988509	0.170873599344584	chr4:7065000-7065499	chr4:6961000-6961499	0.28281	Foreground	ZI Spearman
988510	0.189626768354319	chr4:7065000-7065499	chr4:6961500-6961999	0.20689	Foreground	ZI Spearman
988511	0.19274216053294	chr4:7065000-7065499	chr4:6962000-6962499	0.19604	Foreground	ZI Spearman
988512	0.226220910310151	chr4:7065000-7065499	chr4:6962500-6962999	0.10533	Foreground	ZI Spearman
988513	0.26492807009452	chr4:7065000-7065499	chr4:6963000-6963499	0.04859	Foreground	ZI Spearman
988514	0.192833449049835	chr4:7065500-7065999	chr4:6956500-6956999	0.19576	Foreground	ZI Spearman
988515	0.181105789236352	chr4:7065500-7065999	chr4:6957000-6957499	0.23893	Foreground	ZI Spearman
988516	0.19279577768888	chr4:7065500-7065999	chr4:6957500-6957999	0.19589	Foreground	ZI Spearman
988517	0.165911433806259	chr4:7065500-7065999	chr4:6958000-6958499	0.30576	Foreground	ZI Spearman
988518	0.169005775157056	chr4:7065500-7065999	chr4:6961000-6961499	0.2914	Foreground	ZI Spearman
988519	0.195902894693123	chr4:7065500-7065999	chr4:6961500-6961999	0.18576	Foreground	ZI Spearman
988520	0.188886012548236	chr4:7065500-7065999	chr4:6962000-6962499	0.20947	Foreground	ZI Spearman
988521	0.243420008403677	chr4:7065500-7065999	chr4:6962500-6962999	0.07476	Foreground	ZI Spearman
988522	0.338487251949489	chr4:7065500-7065999	chr4:6963000-6963499	0.00766999999999995	Foreground	ZI Spearman
988523	0.243174563233435	chr4:7066000-7066499	chr4:6956500-6956999	0.07506	Foreground	ZI Spearman
988524	0.22617400362006	chr4:7066000-7066499	chr4:6957000-6957499	0.1054	Foreground	ZI Spearman
988525	0.229945906861708	chr4:7066000-7066499	chr4:6957500-6957999	0.09826	Foreground	ZI Spearman
988526	0.212928323357895	chr4:7066000-7066499	chr4:6958000-6958499	0.13613	Foreground	ZI Spearman
988527	0.1815390359276	chr4:7066000-7066499	chr4:6961000-6961499	0.2371	Foreground	ZI Spearman
988528	0.182049031064831	chr4:7066000-7066499	chr4:6961500-6961999	0.23526	Foreground	ZI Spearman
988529	0.209161388254812	chr4:7066000-7066499	chr4:6962000-6962499	0.14603	Foreground	ZI Spearman
988530	0.212920777968672	chr4:7066000-7066499	chr4:6962500-6962999	0.13615	Foreground	ZI Spearman
988531	0.194985675346631	chr4:7066000-7066499	chr4:6963000-6963499	0.18886	Foreground	ZI Spearman
988532	0.253618169338925	chr4:7066500-7066999	chr4:6956500-6956999	0.0609499999999999	Foreground	ZI Spearman
988533	0.239949171930069	chr4:7066500-7066999	chr4:6957000-6957499	0.0800999999999999	Foreground	ZI Spearman
988534	0.235735194643665	chr4:7066500-7066999	chr4:6957500-6957999	0.08756	Foreground	ZI Spearman
988535	0.250678762928617	chr4:7066500-7066999	chr4:6958000-6958499	0.06471	Foreground	ZI Spearman
988536	0.174150443565345	chr4:7066500-7066999	chr4:6961000-6961499	0.26805	Foreground	ZI Spearman
988537	0.21575106845924	chr4:7066500-7066999	chr4:6961500-6961999	0.12854	Foreground	ZI Spearman
988538	0.241996129177628	chr4:7066500-7066999	chr4:6962000-6962499	0.07692	Foreground	ZI Spearman
988539	0.237475565824402	chr4:7066500-7066999	chr4:6962500-6962999	0.08436	Foreground	ZI Spearman
988540	0.227618303696808	chr4:7066500-7066999	chr4:6963000-6963499	0.10282	Foreground	ZI Spearman
988541	0.118478852791436	chr4:7067000-7067499	chr4:6956500-6956999	0.56017	Foreground	ZI Spearman
988542	0.0912076252922077	chr4:7067000-7067499	chr4:6957000-6957499	0.70963	Foreground	ZI Spearman
988543	0.102024454452401	chr4:7067000-7067499	chr4:6957500-6957999	0.65143	Foreground	ZI Spearman
988544	0.105628567007101	chr4:7067000-7067499	chr4:6958000-6958499	0.63215	Foreground	ZI Spearman
988545	0.0915987960598082	chr4:7067000-7067499	chr4:6961000-6961499	0.70751	Foreground	ZI Spearman
988546	0.0969808573634936	chr4:7067000-7067499	chr4:6961500-6961999	0.67915	Foreground	ZI Spearman
988547	0.114144479443472	chr4:7067000-7067499	chr4:6962000-6962499	0.58439	Foreground	ZI Spearman
988548	0.139110811659151	chr4:7067000-7067499	chr4:6962500-6962999	0.44376	Foreground	ZI Spearman
988549	0.212169003175799	chr4:7067000-7067499	chr4:6963000-6963499	0.13812	Foreground	ZI Spearman
988550	0.048323713234734	chr4:7067500-7067999	chr4:6956500-6956999	0.89167	Foreground	ZI Spearman
988551	0.0379958440228885	chr4:7067500-7067999	chr4:6957000-6957499	0.92184	Foreground	ZI Spearman
988552	0.0358681736070445	chr4:7067500-7067999	chr4:6957500-6957999	0.92748	Foreground	ZI Spearman
988553	0.0336292453520401	chr4:7067500-7067999	chr4:6958000-6958499	0.93344	Foreground	ZI Spearman
988554	0.030715348390949	chr4:7067500-7067999	chr4:6961000-6961499	0.94056	Foreground	ZI Spearman
988555	0.0361577250708273	chr4:7067500-7067999	chr4:6961500-6961999	0.92676	Foreground	ZI Spearman
988556	0.0357855520190344	chr4:7067500-7067999	chr4:6962000-6962499	0.92779	Foreground	ZI Spearman
988557	0.0377436955531167	chr4:7067500-7067999	chr4:6962500-6962999	0.92259	Foreground	ZI Spearman
988558	0.0420419183224662	chr4:7067500-7067999	chr4:6963000-6963499	0.91054	Foreground	ZI Spearman
988559	0.0128636447625087	chr4:7068000-7068499	chr4:6956500-6956999	0.97521	Foreground	ZI Spearman
988560	0.00770678259199097	chr4:7068000-7068499	chr4:6957000-6957499	0.98256	Foreground	ZI Spearman
988561	0.00681922245123115	chr4:7068000-7068499	chr4:6957500-6957999	0.9834	Foreground	ZI Spearman
988562	0.00880932047323022	chr4:7068000-7068499	chr4:6958000-6958499	0.9811	Foreground	ZI Spearman
988563	0.00807469372760563	chr4:7068000-7068499	chr4:6961000-6961499	0.98208	Foreground	ZI Spearman
988564	0.00787334291246654	chr4:7068000-7068499	chr4:6961500-6961999	0.98239	Foreground	ZI Spearman
988565	0.00516731451309698	chr4:7068000-7068499	chr4:6962000-6962499	0.98519	Foreground	ZI Spearman
988566	-0.00312801617763635	chr4:7068000-7068499	chr4:6962500-6962999	0.00988	Foreground	ZI Spearman
988567	-0.070843362944852	chr4:7068000-7068499	chr4:6963000-6963499	0.00141000000000002	Foreground	ZI Spearman
988568	0.0512903395634169	chr4:7068500-7068999	chr4:6956500-6956999	0.88193	Foreground	ZI Spearman
988569	0.0385535416803126	chr4:7068500-7068999	chr4:6957000-6957499	0.92019	Foreground	ZI Spearman
988570	0.0398639978875913	chr4:7068500-7068999	chr4:6957500-6957999	0.91659	Foreground	ZI Spearman
988571	0.0456126717133526	chr4:7068500-7068999	chr4:6958000-6958499	0.89967	Foreground	ZI Spearman
988572	0.0319363321771303	chr4:7068500-7068999	chr4:6961000-6961499	0.93761	Foreground	ZI Spearman
988573	0.0322530063671545	chr4:7068500-7068999	chr4:6961500-6961999	0.93677	Foreground	ZI Spearman
988574	0.0417969578480997	chr4:7068500-7068999	chr4:6962000-6962499	0.91114	Foreground	ZI Spearman
988575	0.0424587274112049	chr4:7068500-7068999	chr4:6962500-6962999	0.90935	Foreground	ZI Spearman
988576	0.0140945395748351	chr4:7068500-7068999	chr4:6963000-6963499	0.97323	Foreground	ZI Spearman
988577	0.250949174195028	chr4:7069000-7069499	chr4:6956500-6956999	0.06434	Foreground	ZI Spearman
988578	0.198757437905732	chr4:7069000-7069499	chr4:6957000-6957499	0.17642	Foreground	ZI Spearman
988579	0.207649768333707	chr4:7069000-7069499	chr4:6957500-6957999	0.15008	Foreground	ZI Spearman
988580	0.202276689876328	chr4:7069000-7069499	chr4:6958000-6958499	0.16614	Foreground	ZI Spearman
988581	0.181739556246514	chr4:7069000-7069499	chr4:6961000-6961499	0.23639	Foreground	ZI Spearman
988582	0.196870519047597	chr4:7069000-7069499	chr4:6961500-6961999	0.18275	Foreground	ZI Spearman
988583	0.206433900469491	chr4:7069000-7069499	chr4:6962000-6962499	0.15352	Foreground	ZI Spearman
988584	0.23389347286085	chr4:7069000-7069499	chr4:6962500-6962999	0.09104	Foreground	ZI Spearman
988585	0.266908312425456	chr4:7069000-7069499	chr4:6963000-6963499	0.04664	Foreground	ZI Spearman
988586	0.0270620216843902	chr4:7070500-7070999	chr4:6956500-6956999	0.94855	Foreground	ZI Spearman
988587	0.0203932609997539	chr4:7070500-7070999	chr4:6957000-6957499	0.96164	Foreground	ZI Spearman
988588	0.0235705695095195	chr4:7070500-7070999	chr4:6957500-6957999	0.95582	Foreground	ZI Spearman
988589	0.025488077175327	chr4:7070500-7070999	chr4:6958000-6958499	0.95187	Foreground	ZI Spearman
988590	0.0191804261537751	chr4:7070500-7070999	chr4:6961000-6961499	0.96389	Foreground	ZI Spearman
988591	0.0194894663196429	chr4:7070500-7070999	chr4:6961500-6961999	0.96343	Foreground	ZI Spearman
988592	0.0241841245594573	chr4:7070500-7070999	chr4:6962000-6962499	0.95461	Foreground	ZI Spearman
988593	0.0150869483931929	chr4:7070500-7070999	chr4:6962500-6962999	0.9716	Foreground	ZI Spearman
988594	-0.00523118193534776	chr4:7070500-7070999	chr4:6963000-6963499	0.00905	Foreground	ZI Spearman
988595	0.16197092904372	chr4:7071000-7071499	chr4:6956500-6956999	0.32432	Foreground	ZI Spearman
988596	0.127760247023531	chr4:7071000-7071499	chr4:6957000-6957499	0.50777	Foreground	ZI Spearman
988597	0.133412640462367	chr4:7071000-7071499	chr4:6957500-6957999	0.47633	Foreground	ZI Spearman
988598	0.159820631847046	chr4:7071000-7071499	chr4:6958000-6958499	0.33501	Foreground	ZI Spearman
988599	0.113943983900505	chr4:7071000-7071499	chr4:6961000-6961499	0.58537	Foreground	ZI Spearman
988600	0.121499912026493	chr4:7071000-7071499	chr4:6961500-6961999	0.54302	Foreground	ZI Spearman
988601	0.152557228704014	chr4:7071000-7071499	chr4:6962000-6962499	0.37122	Foreground	ZI Spearman
988602	0.14358442556916	chr4:7071000-7071499	chr4:6962500-6962999	0.41897	Foreground	ZI Spearman
988603	0.163581246167935	chr4:7071000-7071499	chr4:6963000-6963499	0.31663	Foreground	ZI Spearman
988604	0.237986087323398	chr4:7071500-7071999	chr4:6956500-6956999	0.08351	Foreground	ZI Spearman
988605	0.20092893607135	chr4:7071500-7071999	chr4:6957000-6957499	0.17013	Foreground	ZI Spearman
988606	0.220197821124512	chr4:7071500-7071999	chr4:6957500-6957999	0.11794	Foreground	ZI Spearman
988607	0.224975693253193	chr4:7071500-7071999	chr4:6958000-6958499	0.1076	Foreground	ZI Spearman
988608	0.198979399397627	chr4:7071500-7071999	chr4:6961000-6961499	0.17581	Foreground	ZI Spearman
988609	0.208343106598279	chr4:7071500-7071999	chr4:6961500-6961999	0.14827	Foreground	ZI Spearman
988610	0.23390834727054	chr4:7071500-7071999	chr4:6962000-6962499	0.09102	Foreground	ZI Spearman
988611	0.207839890800471	chr4:7071500-7071999	chr4:6962500-6962999	0.14946	Foreground	ZI Spearman
988612	0.193913682363452	chr4:7071500-7071999	chr4:6963000-6963499	0.19228	Foreground	ZI Spearman
988613	0.204561580161062	chr4:7072500-7072999	chr4:6956500-6956999	0.15902	Foreground	ZI Spearman
988614	0.166614361039414	chr4:7072500-7072999	chr4:6957000-6957499	0.30252	Foreground	ZI Spearman
988615	0.17659273486048	chr4:7072500-7072999	chr4:6957500-6957999	0.25744	Foreground	ZI Spearman
988616	0.171598778539858	chr4:7072500-7072999	chr4:6958000-6958499	0.27941	Foreground	ZI Spearman
988617	0.132365412375696	chr4:7072500-7072999	chr4:6961000-6961499	0.48242	Foreground	ZI Spearman
988618	0.157731405569832	chr4:7072500-7072999	chr4:6961500-6961999	0.34532	Foreground	ZI Spearman
988619	0.196865390946217	chr4:7072500-7072999	chr4:6962000-6962499	0.18276	Foreground	ZI Spearman
988620	0.187208016231143	chr4:7072500-7072999	chr4:6962500-6962999	0.21588	Foreground	ZI Spearman
988621	0.165374485736646	chr4:7072500-7072999	chr4:6963000-6963499	0.30833	Foreground	ZI Spearman
988622	0.265157588377972	chr4:7073000-7073499	chr4:6956500-6956999	0.04831	Foreground	ZI Spearman
988623	0.223130804837488	chr4:7073000-7073499	chr4:6957000-6957499	0.11171	Foreground	ZI Spearman
988624	0.229894760804103	chr4:7073000-7073499	chr4:6957500-6957999	0.09832	Foreground	ZI Spearman
988625	0.231513524300685	chr4:7073000-7073499	chr4:6958000-6958499	0.09544	Foreground	ZI Spearman
988626	0.194165290423042	chr4:7073000-7073499	chr4:6961000-6961499	0.19138	Foreground	ZI Spearman
988627	0.229528850899737	chr4:7073000-7073499	chr4:6961500-6961999	0.09895	Foreground	ZI Spearman
988628	0.261788864318385	chr4:7073000-7073499	chr4:6962000-6962499	0.05179	Foreground	ZI Spearman
988629	0.259171059093693	chr4:7073000-7073499	chr4:6962500-6962999	0.05469	Foreground	ZI Spearman
988630	0.242632529302848	chr4:7073000-7073499	chr4:6963000-6963499	0.0759	Foreground	ZI Spearman
988631	0.231373817013144	chr4:7073500-7073999	chr4:6956500-6956999	0.09562	Foreground	ZI Spearman
988632	0.17032977173229	chr4:7073500-7073999	chr4:6957000-6957499	0.285	Foreground	ZI Spearman
988633	0.191480517915717	chr4:7073500-7073999	chr4:6957500-6957999	0.20038	Foreground	ZI Spearman
988634	0.211493309059438	chr4:7073500-7073999	chr4:6958000-6958499	0.13983	Foreground	ZI Spearman
988635	0.172316890133556	chr4:7073500-7073999	chr4:6961000-6961499	0.27631	Foreground	ZI Spearman
988636	0.192395063877495	chr4:7073500-7073999	chr4:6961500-6961999	0.19726	Foreground	ZI Spearman
988637	0.216471514346827	chr4:7073500-7073999	chr4:6962000-6962499	0.12673	Foreground	ZI Spearman
988638	0.212037249903935	chr4:7073500-7073999	chr4:6962500-6962999	0.13846	Foreground	ZI Spearman
988639	0.299519682661852	chr4:7073500-7073999	chr4:6963000-6963499	0.02276	Foreground	ZI Spearman
988640	0.270938631639005	chr4:7074000-7074499	chr4:6956500-6956999	0.04273	Foreground	ZI Spearman
988641	0.257123168733028	chr4:7074000-7074499	chr4:6957000-6957499	0.05688	Foreground	ZI Spearman
988642	0.245743804525203	chr4:7074000-7074499	chr4:6957500-6957999	0.0713200000000001	Foreground	ZI Spearman
988643	0.261187154548336	chr4:7074000-7074499	chr4:6958000-6958499	0.0525099999999999	Foreground	ZI Spearman
988644	0.212137769596122	chr4:7074000-7074499	chr4:6961000-6961499	0.13817	Foreground	ZI Spearman
988645	0.245455503925579	chr4:7074000-7074499	chr4:6961500-6961999	0.07173	Foreground	ZI Spearman
988646	0.261123815599168	chr4:7074000-7074499	chr4:6962000-6962499	0.0526	Foreground	ZI Spearman
988647	0.249963117145768	chr4:7074000-7074499	chr4:6962500-6962999	0.06557	Foreground	ZI Spearman
988648	0.270705651975034	chr4:7074000-7074499	chr4:6963000-6963499	0.04295	Foreground	ZI Spearman
988649	0.256790182659946	chr4:7074500-7074999	chr4:6956500-6956999	0.05729	Foreground	ZI Spearman
988650	0.235259273916445	chr4:7074500-7074999	chr4:6957000-6957499	0.08846	Foreground	ZI Spearman
988651	0.217408769340877	chr4:7074500-7074999	chr4:6957500-6957999	0.12433	Foreground	ZI Spearman
988652	0.242927030618623	chr4:7074500-7074999	chr4:6958000-6958499	0.07542	Foreground	ZI Spearman
988653	0.188434322279647	chr4:7074500-7074999	chr4:6961000-6961499	0.21109	Foreground	ZI Spearman
988654	0.221174552385616	chr4:7074500-7074999	chr4:6961500-6961999	0.11582	Foreground	ZI Spearman
988655	0.236202693441459	chr4:7074500-7074999	chr4:6962000-6962499	0.08653	Foreground	ZI Spearman
988656	0.268103606659142	chr4:7074500-7074999	chr4:6962500-6962999	0.04561	Foreground	ZI Spearman
988657	0.2309423708704	chr4:7074500-7074999	chr4:6963000-6963499	0.09638	Foreground	ZI Spearman
988658	0.251118400447567	chr4:7075500-7075999	chr4:6956500-6956999	0.06411	Foreground	ZI Spearman
988659	0.20492555389542	chr4:7075500-7075999	chr4:6957000-6957499	0.15787	Foreground	ZI Spearman
988660	0.20631352589381	chr4:7075500-7075999	chr4:6957500-6957999	0.1538	Foreground	ZI Spearman
988661	0.220085956421803	chr4:7075500-7075999	chr4:6958000-6958499	0.11812	Foreground	ZI Spearman
988662	0.197278877013504	chr4:7075500-7075999	chr4:6961000-6961499	0.18139	Foreground	ZI Spearman
988663	0.218057115165657	chr4:7075500-7075999	chr4:6961500-6961999	0.12289	Foreground	ZI Spearman
988664	0.237199165361632	chr4:7075500-7075999	chr4:6962000-6962499	0.08478	Foreground	ZI Spearman
988665	0.226734623431945	chr4:7075500-7075999	chr4:6962500-6962999	0.10439	Foreground	ZI Spearman
988666	0.241150280962331	chr4:7075500-7075999	chr4:6963000-6963499	0.07821	Foreground	ZI Spearman
988667	0.019892602927234	chr4:8428500-8428999	chr4:8170500-8170999	0.96265	Foreground	ZI Spearman
988668	0.00786058082800349	chr4:8428500-8428999	chr4:8171500-8171999	0.9824	Foreground	ZI Spearman
988669	-0.0151648218198332	chr4:8428500-8428999	chr4:8172000-8172499	0.00622	Foreground	ZI Spearman
988670	-0.00212700191481856	chr4:8428500-8428999	chr4:8172500-8172999	0.01028	Foreground	ZI Spearman
988671	0.0127219599036199	chr4:8428500-8428999	chr4:8173000-8173499	0.97546	Foreground	ZI Spearman
988672	0.0237429480889473	chr4:8428500-8428999	chr4:8173500-8173999	0.95541	Foreground	ZI Spearman
988673	0.0214303914914527	chr4:8428500-8428999	chr4:8174000-8174499	0.95959	Foreground	ZI Spearman
988674	0.0198771515227491	chr4:8428500-8428999	chr4:8175500-8175999	0.96266	Foreground	ZI Spearman
988675	0.0258906988963647	chr4:8428500-8428999	chr4:8176000-8176499	0.95096	Foreground	ZI Spearman
988676	-0.00515438778515916	chr4:8428500-8428999	chr4:8176500-8176999	0.00907000000000002	Foreground	ZI Spearman
988677	-0.00996097461025432	chr4:8428500-8428999	chr4:8177000-8177499	0.00736999999999999	Foreground	ZI Spearman
988678	0.0207725654175781	chr4:8428500-8428999	chr4:8177500-8177999	0.96095	Foreground	ZI Spearman
988679	0.0217546236789999	chr4:8428500-8428999	chr4:8179500-8179999	0.959	Foreground	ZI Spearman
988680	0.0217155945537247	chr4:8428500-8428999	chr4:8180000-8180499	0.95904	Foreground	ZI Spearman
988681	0.0215694943020195	chr4:8428500-8428999	chr4:8182500-8182999	0.95933	Foreground	ZI Spearman
988682	0.0176258284367284	chr4:8428500-8428999	chr4:8183000-8183499	0.96676	Foreground	ZI Spearman
988683	0.0225662511820142	chr4:8428500-8428999	chr4:8185500-8185999	0.95776	Foreground	ZI Spearman
988684	0.183467486139115	chr4:8429000-8429499	chr4:8170500-8170999	0.22994	Foreground	ZI Spearman
988685	0.196862521796503	chr4:8429000-8429499	chr4:8171500-8171999	0.18278	Foreground	ZI Spearman
988686	0.305058086235016	chr4:8429000-8429499	chr4:8172000-8172499	0.02006	Foreground	ZI Spearman
988687	0.235019373697806	chr4:8429000-8429499	chr4:8172500-8172999	0.08904	Foreground	ZI Spearman
988688	0.106144085734385	chr4:8429000-8429499	chr4:8173000-8173499	0.62921	Foreground	ZI Spearman
988689	0.200214591066326	chr4:8429000-8429499	chr4:8173500-8173999	0.17223	Foreground	ZI Spearman
988690	0.193243134238893	chr4:8429000-8429499	chr4:8174000-8174499	0.1944	Foreground	ZI Spearman
988691	0.147540534488997	chr4:8429000-8429499	chr4:8175500-8175999	0.39742	Foreground	ZI Spearman
988692	0.195296012125167	chr4:8429000-8429499	chr4:8176000-8176499	0.18773	Foreground	ZI Spearman
988693	0.221035687409516	chr4:8429000-8429499	chr4:8176500-8176999	0.11617	Foreground	ZI Spearman
988694	0.184227721360221	chr4:8429000-8429499	chr4:8177000-8177499	0.22699	Foreground	ZI Spearman
988695	0.175331085212453	chr4:8429000-8429499	chr4:8177500-8177999	0.26273	Foreground	ZI Spearman
988696	0.17269830365344	chr4:8429000-8429499	chr4:8179500-8179999	0.27444	Foreground	ZI Spearman
988697	0.139464927725734	chr4:8429000-8429499	chr4:8180000-8180499	0.44172	Foreground	ZI Spearman
988698	0.193027493685454	chr4:8429000-8429499	chr4:8182500-8182999	0.1952	Foreground	ZI Spearman
988699	0.189936344936488	chr4:8429000-8429499	chr4:8183000-8183499	0.20553	Foreground	ZI Spearman
988700	0.147514806768362	chr4:8429000-8429499	chr4:8185500-8185999	0.39753	Foreground	ZI Spearman
988701	0.155265698529137	chr4:8430500-8430999	chr4:8170500-8170999	0.35717	Foreground	ZI Spearman
988702	0.122093021127298	chr4:8430500-8430999	chr4:8171500-8171999	0.53984	Foreground	ZI Spearman
988703	0.110411567053673	chr4:8430500-8430999	chr4:8172000-8172499	0.60525	Foreground	ZI Spearman
988704	0.104856626983335	chr4:8430500-8430999	chr4:8172500-8172999	0.63648	Foreground	ZI Spearman
988705	0.0641642084632646	chr4:8430500-8430999	chr4:8173000-8173499	0.83396	Foreground	ZI Spearman
988706	0.142936498931874	chr4:8430500-8430999	chr4:8173500-8173999	0.42248	Foreground	ZI Spearman
988707	0.163624173095163	chr4:8430500-8430999	chr4:8174000-8174499	0.31644	Foreground	ZI Spearman
988708	0.136887193404474	chr4:8430500-8430999	chr4:8175500-8175999	0.45609	Foreground	ZI Spearman
988709	0.184820489394283	chr4:8430500-8430999	chr4:8176000-8176499	0.22465	Foreground	ZI Spearman
988710	0.0670477373649396	chr4:8430500-8430999	chr4:8176500-8176999	0.82196	Foreground	ZI Spearman
988711	0.0499157662434735	chr4:8430500-8430999	chr4:8177000-8177499	0.88648	Foreground	ZI Spearman
988712	0.159202568232933	chr4:8430500-8430999	chr4:8177500-8177999	0.33826	Foreground	ZI Spearman
988713	0.155876599767609	chr4:8430500-8430999	chr4:8179500-8179999	0.35415	Foreground	ZI Spearman
988714	0.10664635618501	chr4:8430500-8430999	chr4:8180000-8180499	0.62649	Foreground	ZI Spearman
988715	0.151594406957111	chr4:8430500-8430999	chr4:8182500-8182999	0.37644	Foreground	ZI Spearman
988716	0.143757204835508	chr4:8430500-8430999	chr4:8183000-8183499	0.41804	Foreground	ZI Spearman
988717	0.128499390525902	chr4:8430500-8430999	chr4:8185500-8185999	0.50338	Foreground	ZI Spearman
988718	0.244596093109175	chr4:8431000-8431499	chr4:8170500-8170999	0.07297	Foreground	ZI Spearman
988719	0.196305861780947	chr4:8431000-8431499	chr4:8171500-8171999	0.18444	Foreground	ZI Spearman
988720	0.225807636831266	chr4:8431000-8431499	chr4:8172000-8172499	0.10606	Foreground	ZI Spearman
988721	0.210041340163346	chr4:8431000-8431499	chr4:8172500-8172999	0.14368	Foreground	ZI Spearman
988722	0.121118007569791	chr4:8431000-8431499	chr4:8173000-8173499	0.54521	Foreground	ZI Spearman
988723	0.220329900394997	chr4:8431000-8431499	chr4:8173500-8173999	0.11766	Foreground	ZI Spearman
988724	0.206481314435069	chr4:8431000-8431499	chr4:8174000-8174499	0.15339	Foreground	ZI Spearman
988725	0.214814223709349	chr4:8431000-8431499	chr4:8175500-8175999	0.13094	Foreground	ZI Spearman
988726	0.239588842329404	chr4:8431000-8431499	chr4:8176000-8176499	0.08063	Foreground	ZI Spearman
988727	0.11184117449193	chr4:8431000-8431499	chr4:8176500-8176999	0.59723	Foreground	ZI Spearman
988728	0.0902250284745761	chr4:8431000-8431499	chr4:8177000-8177499	0.71458	Foreground	ZI Spearman
988729	0.233137696838706	chr4:8431000-8431499	chr4:8177500-8177999	0.0924199999999999	Foreground	ZI Spearman
988730	0.237763447005458	chr4:8431000-8431499	chr4:8179500-8179999	0.08395	Foreground	ZI Spearman
988731	0.176096911261619	chr4:8431000-8431499	chr4:8180000-8180499	0.25963	Foreground	ZI Spearman
988732	0.22426094687795	chr4:8431000-8431499	chr4:8182500-8182999	0.10918	Foreground	ZI Spearman
988733	0.20704899177983	chr4:8431000-8431499	chr4:8183000-8183499	0.1518	Foreground	ZI Spearman
988734	0.211712827229992	chr4:8431000-8431499	chr4:8185500-8185999	0.13934	Foreground	ZI Spearman
988735	0.173769211474397	chr4:8431500-8431999	chr4:8170500-8170999	0.26986	Foreground	ZI Spearman
988736	0.154371936443834	chr4:8431500-8431999	chr4:8171500-8171999	0.3617	Foreground	ZI Spearman
988737	0.161938242957768	chr4:8431500-8431999	chr4:8172000-8172499	0.32446	Foreground	ZI Spearman
988738	0.138191418603962	chr4:8431500-8431999	chr4:8172500-8172999	0.44902	Foreground	ZI Spearman
988739	0.0954334373636507	chr4:8431500-8431999	chr4:8173000-8173499	0.6876	Foreground	ZI Spearman
988740	0.20193375799156	chr4:8431500-8431999	chr4:8173500-8173999	0.16734	Foreground	ZI Spearman
988741	0.171745893626879	chr4:8431500-8431999	chr4:8174000-8174499	0.27871	Foreground	ZI Spearman
988742	0.159717737586534	chr4:8431500-8431999	chr4:8175500-8175999	0.33556	Foreground	ZI Spearman
988743	0.195488480199793	chr4:8431500-8431999	chr4:8176000-8176499	0.18715	Foreground	ZI Spearman
988744	0.0751818046750327	chr4:8431500-8431999	chr4:8176500-8176999	0.78695	Foreground	ZI Spearman
988745	0.0655748739291264	chr4:8431500-8431999	chr4:8177000-8177499	0.82819	Foreground	ZI Spearman
988746	0.177419220213691	chr4:8431500-8431999	chr4:8177500-8177999	0.25409	Foreground	ZI Spearman
988747	0.16267670275339	chr4:8431500-8431999	chr4:8179500-8179999	0.32082	Foreground	ZI Spearman
988748	0.158908045593012	chr4:8431500-8431999	chr4:8180000-8180499	0.3395	Foreground	ZI Spearman
988749	0.18046727468648	chr4:8431500-8431999	chr4:8182500-8182999	0.24147	Foreground	ZI Spearman
988750	0.180330260089409	chr4:8431500-8431999	chr4:8183000-8183499	0.24202	Foreground	ZI Spearman
988751	0.145047186640507	chr4:8431500-8431999	chr4:8185500-8185999	0.41065	Foreground	ZI Spearman
988752	0.148758643159808	chr4:8434500-8434999	chr4:8170500-8170999	0.39073	Foreground	ZI Spearman
988753	0.0930471770996928	chr4:8434500-8434999	chr4:8171500-8171999	0.69988	Foreground	ZI Spearman
988754	0.141343496743251	chr4:8434500-8434999	chr4:8172000-8172499	0.43176	Foreground	ZI Spearman
988755	0.136963485557476	chr4:8434500-8434999	chr4:8172500-8172999	0.45564	Foreground	ZI Spearman
988756	0.0877312133957074	chr4:8434500-8434999	chr4:8173000-8173499	0.72726	Foreground	ZI Spearman
988757	0.134254714316291	chr4:8434500-8434999	chr4:8173500-8173999	0.47147	Foreground	ZI Spearman
988758	0.14328881818942	chr4:8434500-8434999	chr4:8174000-8174499	0.42064	Foreground	ZI Spearman
988759	0.144687582918922	chr4:8434500-8434999	chr4:8175500-8175999	0.41257	Foreground	ZI Spearman
988760	0.171596458653382	chr4:8434500-8434999	chr4:8176000-8176499	0.27941	Foreground	ZI Spearman
988761	0.0686332702006195	chr4:8434500-8434999	chr4:8176500-8176999	0.81509	Foreground	ZI Spearman
988762	0.0525364808469913	chr4:8434500-8434999	chr4:8177000-8177499	0.87785	Foreground	ZI Spearman
988763	0.154891486118925	chr4:8434500-8434999	chr4:8177500-8177999	0.35904	Foreground	ZI Spearman
988764	0.148953254798848	chr4:8434500-8434999	chr4:8179500-8179999	0.38975	Foreground	ZI Spearman
988765	0.120885120200765	chr4:8434500-8434999	chr4:8180000-8180499	0.54645	Foreground	ZI Spearman
988766	0.170245761421797	chr4:8434500-8434999	chr4:8182500-8182999	0.2854	Foreground	ZI Spearman
988767	0.1285695861382	chr4:8434500-8434999	chr4:8183000-8183499	0.50309	Foreground	ZI Spearman
988768	0.124934467003431	chr4:8434500-8434999	chr4:8185500-8185999	0.52336	Foreground	ZI Spearman
988769	0.217983076452096	chr4:8435000-8435499	chr4:8170500-8170999	0.12307	Foreground	ZI Spearman
988770	0.145990449039139	chr4:8435000-8435499	chr4:8171500-8171999	0.40574	Foreground	ZI Spearman
988771	0.425876216606895	chr4:8435000-8435499	chr4:8172000-8172499	0.00051000000000001	Foreground	ZI Spearman
988772	0.43871394059963	chr4:8435000-8435499	chr4:8172500-8172999	0.000369999999999981	Foreground	ZI Spearman
988773	0.162382310074958	chr4:8435000-8435499	chr4:8173000-8173499	0.32224	Foreground	ZI Spearman
988774	0.16542579406339	chr4:8435000-8435499	chr4:8173500-8173999	0.3081	Foreground	ZI Spearman
988775	0.170918444994752	chr4:8435000-8435499	chr4:8174000-8174499	0.2826	Foreground	ZI Spearman
988776	0.156310088833036	chr4:8435000-8435499	chr4:8175500-8175999	0.352	Foreground	ZI Spearman
988777	0.20107251290522	chr4:8435000-8435499	chr4:8176000-8176499	0.16982	Foreground	ZI Spearman
988778	0.177749640437278	chr4:8435000-8435499	chr4:8176500-8176999	0.25281	Foreground	ZI Spearman
988779	0.160090224166821	chr4:8435000-8435499	chr4:8177000-8177499	0.33367	Foreground	ZI Spearman
988780	0.175273311555602	chr4:8435000-8435499	chr4:8177500-8177999	0.263	Foreground	ZI Spearman
988781	0.14722434270668	chr4:8435000-8435499	chr4:8179500-8179999	0.39906	Foreground	ZI Spearman
988782	0.110807299508971	chr4:8435000-8435499	chr4:8180000-8180499	0.60305	Foreground	ZI Spearman
988783	0.204074330941542	chr4:8435000-8435499	chr4:8182500-8182999	0.16028	Foreground	ZI Spearman
988784	0.146005035702008	chr4:8435000-8435499	chr4:8183000-8183499	0.40564	Foreground	ZI Spearman
988785	0.161102533170299	chr4:8435000-8435499	chr4:8185500-8185999	0.32861	Foreground	ZI Spearman
988786	0.175302299505964	chr4:8435500-8435999	chr4:8170500-8170999	0.26282	Foreground	ZI Spearman
988787	0.0711367837436768	chr4:8435500-8435999	chr4:8171500-8171999	0.80408	Foreground	ZI Spearman
988788	0.370112037307596	chr4:8435500-8435999	chr4:8172000-8172499	0.00287000000000004	Foreground	ZI Spearman
988789	0.338246408333849	chr4:8435500-8435999	chr4:8172500-8172999	0.00770999999999999	Foreground	ZI Spearman
988790	0.10990968974582	chr4:8435500-8435999	chr4:8173000-8173499	0.60812	Foreground	ZI Spearman
988791	0.111289127961405	chr4:8435500-8435999	chr4:8173500-8173999	0.60034	Foreground	ZI Spearman
988792	0.117552190778559	chr4:8435500-8435999	chr4:8174000-8174499	0.56525	Foreground	ZI Spearman
988793	0.128140622050636	chr4:8435500-8435999	chr4:8175500-8175999	0.50562	Foreground	ZI Spearman
988794	0.154518078462426	chr4:8435500-8435999	chr4:8176000-8176499	0.36086	Foreground	ZI Spearman
988795	0.225962436367851	chr4:8435500-8435999	chr4:8176500-8176999	0.10571	Foreground	ZI Spearman
988796	0.212325650805496	chr4:8435500-8435999	chr4:8177000-8177499	0.13766	Foreground	ZI Spearman
988797	0.118447142307916	chr4:8435500-8435999	chr4:8177500-8177999	0.56034	Foreground	ZI Spearman
988798	0.114732139400707	chr4:8435500-8435999	chr4:8179500-8179999	0.58085	Foreground	ZI Spearman
988799	0.0877234817285848	chr4:8435500-8435999	chr4:8180000-8180499	0.72729	Foreground	ZI Spearman
988800	0.146237837106868	chr4:8435500-8435999	chr4:8182500-8182999	0.40426	Foreground	ZI Spearman
988801	0.0994569661886165	chr4:8435500-8435999	chr4:8183000-8183499	0.66576	Foreground	ZI Spearman
988802	0.120708758040765	chr4:8435500-8435999	chr4:8185500-8185999	0.54752	Foreground	ZI Spearman
988803	0.174274926678739	chr4:8436000-8436499	chr4:8170500-8170999	0.26746	Foreground	ZI Spearman
988804	0.0849909722721782	chr4:8436000-8436499	chr4:8171500-8171999	0.74052	Foreground	ZI Spearman
988805	0.391705380290748	chr4:8436000-8436499	chr4:8172000-8172499	0.00127999999999995	Foreground	ZI Spearman
988806	0.349462171153272	chr4:8436000-8436499	chr4:8172500-8172999	0.00556999999999996	Foreground	ZI Spearman
988807	0.1140420300328	chr4:8436000-8436499	chr4:8173000-8173499	0.58491	Foreground	ZI Spearman
988808	0.111536218087407	chr4:8436000-8436499	chr4:8173500-8173999	0.59896	Foreground	ZI Spearman
988809	0.125207847544366	chr4:8436000-8436499	chr4:8174000-8174499	0.52193	Foreground	ZI Spearman
988810	0.139075431087411	chr4:8436000-8436499	chr4:8175500-8175999	0.44392	Foreground	ZI Spearman
988811	0.168130871847409	chr4:8436000-8436499	chr4:8176000-8176499	0.29542	Foreground	ZI Spearman
988812	0.23522839095843	chr4:8436000-8436499	chr4:8176500-8176999	0.08852	Foreground	ZI Spearman
988813	0.21647412745694	chr4:8436000-8436499	chr4:8177000-8177499	0.12673	Foreground	ZI Spearman
988814	0.133371390209208	chr4:8436000-8436499	chr4:8177500-8177999	0.47652	Foreground	ZI Spearman
988815	0.124016904009977	chr4:8436000-8436499	chr4:8179500-8179999	0.52863	Foreground	ZI Spearman
988816	0.0976066053255425	chr4:8436000-8436499	chr4:8180000-8180499	0.67571	Foreground	ZI Spearman
988817	0.15328325987736	chr4:8436000-8436499	chr4:8182500-8182999	0.36729	Foreground	ZI Spearman
988818	0.095004435883605	chr4:8436000-8436499	chr4:8183000-8183499	0.69	Foreground	ZI Spearman
988819	0.128493801922069	chr4:8436000-8436499	chr4:8185500-8185999	0.50343	Foreground	ZI Spearman
988820	0.175953636328654	chr4:8437000-8437499	chr4:8170500-8170999	0.2603	Foreground	ZI Spearman
988821	0.129540976593182	chr4:8437000-8437499	chr4:8171500-8171999	0.49783	Foreground	ZI Spearman
988822	0.153820304257837	chr4:8437000-8437499	chr4:8172000-8172499	0.36455	Foreground	ZI Spearman
988823	0.136687060191266	chr4:8437000-8437499	chr4:8172500-8172999	0.45727	Foreground	ZI Spearman
988824	0.0984846062106933	chr4:8437000-8437499	chr4:8173000-8173499	0.67099	Foreground	ZI Spearman
988825	0.191183052070205	chr4:8437000-8437499	chr4:8173500-8173999	0.20131	Foreground	ZI Spearman
988826	0.181594357976365	chr4:8437000-8437499	chr4:8174000-8174499	0.23689	Foreground	ZI Spearman
988827	0.151487768477602	chr4:8437000-8437499	chr4:8175500-8175999	0.37699	Foreground	ZI Spearman
988828	0.187080461819799	chr4:8437000-8437499	chr4:8176000-8176499	0.21637	Foreground	ZI Spearman
988829	0.069871928091542	chr4:8437000-8437499	chr4:8176500-8176999	0.80973	Foreground	ZI Spearman
988830	0.0530241149146222	chr4:8437000-8437499	chr4:8177000-8177499	0.8761	Foreground	ZI Spearman
988831	0.157846431003222	chr4:8437000-8437499	chr4:8177500-8177999	0.34472	Foreground	ZI Spearman
988832	0.184349204451237	chr4:8437000-8437499	chr4:8179500-8179999	0.22653	Foreground	ZI Spearman
988833	0.13780996768794	chr4:8437000-8437499	chr4:8180000-8180499	0.45127	Foreground	ZI Spearman
988834	0.174204031617903	chr4:8437000-8437499	chr4:8182500-8182999	0.26781	Foreground	ZI Spearman
988835	0.161987518384358	chr4:8437000-8437499	chr4:8183000-8183499	0.32421	Foreground	ZI Spearman
988836	0.142975334136789	chr4:8437000-8437499	chr4:8185500-8185999	0.42224	Foreground	ZI Spearman
988837	0.207761652366573	chr4:8437500-8437999	chr4:8170500-8170999	0.1497	Foreground	ZI Spearman
988838	0.161557849207478	chr4:8437500-8437999	chr4:8171500-8171999	0.32643	Foreground	ZI Spearman
988839	0.153838017602827	chr4:8437500-8437999	chr4:8172000-8172499	0.36442	Foreground	ZI Spearman
988840	0.141569244621989	chr4:8437500-8437999	chr4:8172500-8172999	0.43033	Foreground	ZI Spearman
988841	0.102829691905325	chr4:8437500-8437999	chr4:8173000-8173499	0.64753	Foreground	ZI Spearman
988842	0.193865993829464	chr4:8437500-8437999	chr4:8173500-8173999	0.19242	Foreground	ZI Spearman
988843	0.16914901898197	chr4:8437500-8437999	chr4:8174000-8174499	0.29079	Foreground	ZI Spearman
988844	0.160925871812534	chr4:8437500-8437999	chr4:8175500-8175999	0.32942	Foreground	ZI Spearman
988845	0.193769859183082	chr4:8437500-8437999	chr4:8176000-8176499	0.19264	Foreground	ZI Spearman
988846	0.0793587721952716	chr4:8437500-8437999	chr4:8176500-8176999	0.76796	Foreground	ZI Spearman
988847	0.0629788572045989	chr4:8437500-8437999	chr4:8177000-8177499	0.83859	Foreground	ZI Spearman
988848	0.177720093994112	chr4:8437500-8437999	chr4:8177500-8177999	0.25293	Foreground	ZI Spearman
988849	0.1826084616774	chr4:8437500-8437999	chr4:8179500-8179999	0.23318	Foreground	ZI Spearman
988850	0.138226797709762	chr4:8437500-8437999	chr4:8180000-8180499	0.44884	Foreground	ZI Spearman
988851	0.187819480391751	chr4:8437500-8437999	chr4:8182500-8182999	0.21345	Foreground	ZI Spearman
988852	0.187666478838337	chr4:8437500-8437999	chr4:8183000-8183499	0.21401	Foreground	ZI Spearman
988853	0.152186270802835	chr4:8437500-8437999	chr4:8185500-8185999	0.37306	Foreground	ZI Spearman
988854	0.179983831554118	chr4:11427000-11427499	chr4:10549500-10549999	0.24329	Foreground	ZI Spearman
988855	0.140171158946995	chr4:11427000-11427499	chr4:10554500-10554999	0.43827	Foreground	ZI Spearman
988856	0.203132093580029	chr4:11427000-11427499	chr4:10555000-10555499	0.16345	Foreground	ZI Spearman
988857	0.290378386480967	chr4:11427500-11427999	chr4:10549500-10549999	0.0279199999999999	Foreground	ZI Spearman
988858	0.210516091660099	chr4:11427500-11427999	chr4:10554500-10554999	0.14241	Foreground	ZI Spearman
988859	0.267797239064804	chr4:11427500-11427999	chr4:10555000-10555499	0.0458	Foreground	ZI Spearman
988860	0.306510967211354	chr4:11428000-11428499	chr4:10549500-10549999	0.01938	Foreground	ZI Spearman
988861	0.272818382864791	chr4:11428000-11428499	chr4:10554500-10554999	0.041	Foreground	ZI Spearman
988862	0.254335398129489	chr4:11428000-11428499	chr4:10555000-10555499	0.06009	Foreground	ZI Spearman
988863	0.338922088229268	chr4:11428500-11428999	chr4:10549500-10549999	0.00754999999999995	Foreground	ZI Spearman
988864	0.352937588982991	chr4:11428500-11428999	chr4:10554500-10554999	0.00494000000000006	Foreground	ZI Spearman
988865	0.243102976550209	chr4:11428500-11428999	chr4:10555000-10555499	0.07522	Foreground	ZI Spearman
988866	0.30859014323202	chr4:11429000-11429499	chr4:10549500-10549999	0.01835	Foreground	ZI Spearman
988867	0.364719312241499	chr4:11429000-11429499	chr4:10554500-10554999	0.00339999999999996	Foreground	ZI Spearman
988868	0.194542371233901	chr4:11429000-11429499	chr4:10555000-10555499	0.19023	Foreground	ZI Spearman
988869	0.273715052168475	chr4:11429500-11429999	chr4:10549500-10549999	0.04022	Foreground	ZI Spearman
988870	0.236436944088087	chr4:11429500-11429999	chr4:10554500-10554999	0.08617	Foreground	ZI Spearman
988871	0.269066980464925	chr4:11429500-11429999	chr4:10555000-10555499	0.04462	Foreground	ZI Spearman
988872	0.25010258433381	chr4:13483500-13483999	chr4:10549500-10549999	0.06542	Foreground	ZI Spearman
988873	0.241380235449611	chr4:13483500-13483999	chr4:10554500-10554999	0.07785	Foreground	ZI Spearman
988874	0.172356275490874	chr4:13483500-13483999	chr4:10555000-10555499	0.27613	Foreground	ZI Spearman
988875	-0.0150881811832469	chr4:13484000-13484499	chr4:10549500-10549999	0.00622999999999996	Foreground	ZI Spearman
988876	-0.0228905178230771	chr4:13484000-13484499	chr4:10554500-10554999	0.00475999999999999	Foreground	ZI Spearman
988877	-0.0197367714880574	chr4:13484000-13484499	chr4:10555000-10555499	0.00532999999999995	Foreground	ZI Spearman
988878	-0.0184706892237731	chr4:13484500-13484999	chr4:10549500-10549999	0.00553999999999999	Foreground	ZI Spearman
988879	-0.0511058550594934	chr4:13484500-13484999	chr4:10554500-10554999	0.00231999999999999	Foreground	ZI Spearman
988880	-0.00889730802159816	chr4:13484500-13484999	chr4:10555000-10555499	0.00775000000000003	Foreground	ZI Spearman
988881	0.0687214911031046	chr4:13485000-13485499	chr4:10549500-10549999	0.81467	Foreground	ZI Spearman
988882	0.0457004969375906	chr4:13485000-13485499	chr4:10554500-10554999	0.89935	Foreground	ZI Spearman
988883	0.0709895987206293	chr4:13485000-13485499	chr4:10555000-10555499	0.80484	Foreground	ZI Spearman
988884	0.310805520616549	chr4:13485500-13485999	chr4:10549500-10549999	0.0172099999999999	Foreground	ZI Spearman
988885	0.221306425431952	chr4:13485500-13485999	chr4:10554500-10554999	0.11557	Foreground	ZI Spearman
988886	0.315039336785888	chr4:13485500-13485999	chr4:10555000-10555499	0.01506	Foreground	ZI Spearman
988887	0.167809270245023	chr4:13486000-13486499	chr4:10549500-10549999	0.29685	Foreground	ZI Spearman
988888	0.11058438905503	chr4:13486000-13486499	chr4:10554500-10554999	0.60428	Foreground	ZI Spearman
988889	0.202517201627336	chr4:13486000-13486499	chr4:10555000-10555499	0.16547	Foreground	ZI Spearman
988890	0.122639866652817	chr4:13486500-13486999	chr4:10549500-10549999	0.53677	Foreground	ZI Spearman
988891	0.0751739442934473	chr4:13486500-13486999	chr4:10554500-10554999	0.78697	Foreground	ZI Spearman
988892	0.141332903709492	chr4:13486500-13486999	chr4:10555000-10555499	0.43179	Foreground	ZI Spearman
988893	0.0629618357671561	chr4:13483500-13483999	chr4:15623500-15623999	0.83867	Foreground	ZI Spearman
988894	0.0964066590023286	chr4:13483500-13483999	chr4:15624500-15624999	0.68216	Foreground	ZI Spearman
988895	0.0893995014746054	chr4:13483500-13483999	chr4:15625000-15625499	0.71881	Foreground	ZI Spearman
988896	0.107735876036676	chr4:13483500-13483999	chr4:15625500-15625999	0.6204	Foreground	ZI Spearman
988897	0.0813777532798429	chr4:13483500-13483999	chr4:15626000-15626499	0.75836	Foreground	ZI Spearman
988898	0.0100067363650227	chr4:13484000-13484499	chr4:15623500-15623999	0.97966	Foreground	ZI Spearman
988899	0.0126653083743225	chr4:13484000-13484499	chr4:15624500-15624999	0.97553	Foreground	ZI Spearman
988900	0.0104892560324656	chr4:13484000-13484499	chr4:15625000-15625499	0.97885	Foreground	ZI Spearman
988901	0.00804671940060322	chr4:13484000-13484499	chr4:15625500-15625999	0.98211	Foreground	ZI Spearman
988902	0.0126679267804063	chr4:13484000-13484499	chr4:15626000-15626499	0.97553	Foreground	ZI Spearman
988903	0.0120829145720626	chr4:13484500-13484999	chr4:15623500-15623999	0.97644	Foreground	ZI Spearman
988904	0.0192641407222408	chr4:13484500-13484999	chr4:15624500-15624999	0.96378	Foreground	ZI Spearman
988905	0.013845784277218	chr4:13484500-13484999	chr4:15625000-15625499	0.97367	Foreground	ZI Spearman
988906	0.0111241991637464	chr4:13484500-13484999	chr4:15625500-15625999	0.97786	Foreground	ZI Spearman
988907	0.0140038768467699	chr4:13484500-13484999	chr4:15626000-15626499	0.97337	Foreground	ZI Spearman
988908	0.0342829496043279	chr4:13485000-13485499	chr4:15623500-15623999	0.9315	Foreground	ZI Spearman
988909	0.0635299316037865	chr4:13485000-13485499	chr4:15624500-15624999	0.83636	Foreground	ZI Spearman
988910	0.052598262873686	chr4:13485000-13485499	chr4:15625000-15625499	0.87761	Foreground	ZI Spearman
988911	0.0613368850700619	chr4:13485000-13485499	chr4:15625500-15625999	0.84549	Foreground	ZI Spearman
988912	0.0467579214833693	chr4:13485000-13485499	chr4:15626000-15626499	0.89619	Foreground	ZI Spearman
988913	0.159824128384547	chr4:13485500-13485999	chr4:15623500-15623999	0.33499	Foreground	ZI Spearman
988914	0.222978760195789	chr4:13485500-13485999	chr4:15624500-15624999	0.11201	Foreground	ZI Spearman
988915	0.194919774536781	chr4:13485500-13485999	chr4:15625000-15625499	0.18907	Foreground	ZI Spearman
988916	0.231721851174399	chr4:13485500-13485999	chr4:15625500-15625999	0.09501	Foreground	ZI Spearman
988917	0.184121232204166	chr4:13485500-13485999	chr4:15626000-15626499	0.22734	Foreground	ZI Spearman
988918	0.112941122480855	chr4:13486000-13486499	chr4:15623500-15623999	0.59083	Foreground	ZI Spearman
988919	0.16590804288391	chr4:13486000-13486499	chr4:15624500-15624999	0.30577	Foreground	ZI Spearman
988920	0.123993082928285	chr4:13486000-13486499	chr4:15625000-15625499	0.52876	Foreground	ZI Spearman
988921	0.162240984105195	chr4:13486000-13486499	chr4:15625500-15625999	0.32299	Foreground	ZI Spearman
988922	0.15582896297945	chr4:13486000-13486499	chr4:15626000-15626499	0.35432	Foreground	ZI Spearman
988923	0.0987574884613371	chr4:13486500-13486999	chr4:15623500-15623999	0.66935	Foreground	ZI Spearman
988924	0.127406623383521	chr4:13486500-13486999	chr4:15624500-15624999	0.5097	Foreground	ZI Spearman
988925	0.121192962485844	chr4:13486500-13486999	chr4:15625000-15625499	0.54484	Foreground	ZI Spearman
988926	0.115039603503279	chr4:13486500-13486999	chr4:15625500-15625999	0.57911	Foreground	ZI Spearman
988927	0.106367445514898	chr4:13486500-13486999	chr4:15626000-15626499	0.62805	Foreground	ZI Spearman
988928	0.220160929213854	chr4:13483500-13483999	chr4:15757000-15757499	0.11802	Foreground	ZI Spearman
988929	0.089255829544088	chr4:13483500-13483999	chr4:15757500-15757999	0.71945	Foreground	ZI Spearman
988930	0.0847007060313898	chr4:13483500-13483999	chr4:15760500-15760999	0.74196	Foreground	ZI Spearman
988931	0.0916334533492277	chr4:13484000-13484499	chr4:15757000-15757499	0.70736	Foreground	ZI Spearman
988932	0.0163082974500446	chr4:13484000-13484499	chr4:15757500-15757999	0.96922	Foreground	ZI Spearman
988933	0.0113888230636929	chr4:13484000-13484499	chr4:15760500-15760999	0.97741	Foreground	ZI Spearman
988934	0.0818099161357038	chr4:13484500-13484999	chr4:15757000-15757499	0.75613	Foreground	ZI Spearman
988935	0.0153784051385471	chr4:13484500-13484999	chr4:15757500-15757999	0.97106	Foreground	ZI Spearman
988936	0.0141984564888453	chr4:13484500-13484999	chr4:15760500-15760999	0.97306	Foreground	ZI Spearman
988937	0.153457882067861	chr4:13485000-13485499	chr4:15757000-15757499	0.36644	Foreground	ZI Spearman
988938	0.0557769552056019	chr4:13485000-13485499	chr4:15757500-15757999	0.86618	Foreground	ZI Spearman
988939	0.0541525798176508	chr4:13485000-13485499	chr4:15760500-15760999	0.87214	Foreground	ZI Spearman
988940	0.353802979059575	chr4:13485500-13485999	chr4:15757000-15757499	0.00473000000000001	Foreground	ZI Spearman
988941	0.2105563820757	chr4:13485500-13485999	chr4:15757500-15757999	0.14226	Foreground	ZI Spearman
988942	0.187799430752612	chr4:13485500-13485999	chr4:15760500-15760999	0.21358	Foreground	ZI Spearman
988943	0.21730574833876	chr4:13486000-13486499	chr4:15757000-15757499	0.12456	Foreground	ZI Spearman
988944	0.15889960675602	chr4:13486000-13486499	chr4:15757500-15757999	0.33955	Foreground	ZI Spearman
988945	0.147693618849867	chr4:13486000-13486499	chr4:15760500-15760999	0.39655	Foreground	ZI Spearman
988946	0.16029857612466	chr4:13486500-13486999	chr4:15757000-15757499	0.33258	Foreground	ZI Spearman
988947	0.135665707522071	chr4:13486500-13486999	chr4:15757500-15757999	0.4633	Foreground	ZI Spearman
988948	0.0974305680608046	chr4:13486500-13486999	chr4:15760500-15760999	0.67665	Foreground	ZI Spearman
988949	0.0993227976850848	chr4:13483500-13483999	chr4:15762000-15762499	0.66651	Foreground	ZI Spearman
988950	0.00889650882729882	chr4:13484000-13484499	chr4:15762000-15762499	0.981	Foreground	ZI Spearman
988951	0.00885610227021932	chr4:13484500-13484999	chr4:15762000-15762499	0.98108	Foreground	ZI Spearman
988952	0.0531444557273452	chr4:13485000-13485499	chr4:15762000-15762499	0.87561	Foreground	ZI Spearman
988953	0.202494610388245	chr4:13485500-13485999	chr4:15762000-15762499	0.16552	Foreground	ZI Spearman
988954	0.140178223122052	chr4:13486000-13486499	chr4:15762000-15762499	0.43824	Foreground	ZI Spearman
988955	0.108866180872189	chr4:13486500-13486999	chr4:15762000-15762499	0.61415	Foreground	ZI Spearman
988956	0.0801195259659303	chr4:13483500-13483999	chr4:16214500-16214999	0.76436	Foreground	ZI Spearman
988957	0.00792490137368847	chr4:13484000-13484499	chr4:16214500-16214999	0.98233	Foreground	ZI Spearman
988958	0.00957245695043217	chr4:13484500-13484999	chr4:16214500-16214999	0.98024	Foreground	ZI Spearman
988959	0.0461639223194975	chr4:13485000-13485499	chr4:16214500-16214999	0.89798	Foreground	ZI Spearman
988960	0.166521267853432	chr4:13485500-13485999	chr4:16214500-16214999	0.30296	Foreground	ZI Spearman
988961	0.125435895535614	chr4:13486000-13486499	chr4:16214500-16214999	0.52042	Foreground	ZI Spearman
988962	0.0765414099468466	chr4:13486500-13486999	chr4:16214500-16214999	0.78099	Foreground	ZI Spearman
988963	0.094241399179294	chr4:13483500-13483999	chr4:17604000-17604499	0.6937	Foreground	ZI Spearman
988964	0.153538853060944	chr4:13483500-13483999	chr4:17605000-17605499	0.3659	Foreground	ZI Spearman
988965	0.00307312744234739	chr4:13484000-13484499	chr4:17604000-17604499	0.98679	Foreground	ZI Spearman
988966	-0.00500228636716316	chr4:13484000-13484499	chr4:17605000-17605499	0.00910999999999995	Foreground	ZI Spearman
988967	0.00489726961347538	chr4:13484500-13484999	chr4:17604000-17604499	0.98543	Foreground	ZI Spearman
988968	0.00179587415088397	chr4:13484500-13484999	chr4:17605000-17605499	0.98765	Foreground	ZI Spearman
988969	0.0458506929337693	chr4:13485000-13485499	chr4:17604000-17604499	0.89892	Foreground	ZI Spearman
988970	0.075710001884648	chr4:13485000-13485499	chr4:17605000-17605499	0.78443	Foreground	ZI Spearman
988971	0.190225669689344	chr4:13485500-13485999	chr4:17604000-17604499	0.20456	Foreground	ZI Spearman
988972	0.266392918569561	chr4:13485500-13485999	chr4:17605000-17605499	0.0471200000000001	Foreground	ZI Spearman
988973	0.117516187262084	chr4:13486000-13486499	chr4:17604000-17604499	0.56541	Foreground	ZI Spearman
988974	0.187779069145236	chr4:13486000-13486499	chr4:17605000-17605499	0.21367	Foreground	ZI Spearman
988975	0.063422806723192	chr4:13486500-13486999	chr4:17604000-17604499	0.83683	Foreground	ZI Spearman
988976	0.125103529800298	chr4:13486500-13486999	chr4:17605000-17605499	0.5225	Foreground	ZI Spearman
988977	0.231827591183115	chr4:13626000-13626499	chr4:16212000-16212499	0.09483	Foreground	ZI Spearman
988978	0.194274689385732	chr4:13626000-13626499	chr4:16212500-16212999	0.19106	Foreground	ZI Spearman
988979	0.225219050867539	chr4:13626000-13626499	chr4:16213000-16213499	0.10717	Foreground	ZI Spearman
988980	0.324182595638446	chr4:13626500-13626999	chr4:16212000-16212499	0.01171	Foreground	ZI Spearman
988981	0.236960035887281	chr4:13626500-13626999	chr4:16212500-16212999	0.08527	Foreground	ZI Spearman
988982	0.251306269953775	chr4:13626500-13626999	chr4:16213000-16213499	0.0639	Foreground	ZI Spearman
988983	0.0924688871840983	chr4:13627000-13627499	chr4:16212000-16212499	0.70304	Foreground	ZI Spearman
988984	0.0494137790452552	chr4:13627000-13627499	chr4:16212500-16212999	0.88819	Foreground	ZI Spearman
988985	0.0537428375266406	chr4:13627000-13627499	chr4:16213000-16213499	0.87368	Foreground	ZI Spearman
988986	0.0941504905710912	chr4:13627500-13627999	chr4:16212000-16212499	0.69415	Foreground	ZI Spearman
988987	0.030608311326507	chr4:13627500-13627999	chr4:16212500-16212999	0.94087	Foreground	ZI Spearman
988988	0.0316286862744734	chr4:13627500-13627999	chr4:16213000-16213499	0.93835	Foreground	ZI Spearman
988989	0.111631127289039	chr4:13628000-13628499	chr4:16212000-16212499	0.59846	Foreground	ZI Spearman
988990	0.090403183190904	chr4:13628000-13628499	chr4:16212500-16212999	0.71367	Foreground	ZI Spearman
988991	0.129687066290055	chr4:13628000-13628499	chr4:16213000-16213499	0.49697	Foreground	ZI Spearman
988992	0.254623783525574	chr4:13628500-13628999	chr4:16212000-16212499	0.05969	Foreground	ZI Spearman
988993	0.216405882444739	chr4:13628500-13628999	chr4:16212500-16212999	0.12684	Foreground	ZI Spearman
988994	0.229714671039954	chr4:13628500-13628999	chr4:16213000-16213499	0.09857	Foreground	ZI Spearman
988995	0.174204829652195	chr4:13629500-13629999	chr4:16212000-16212499	0.26781	Foreground	ZI Spearman
988996	0.160146490484326	chr4:13629500-13629999	chr4:16212500-16212999	0.33337	Foreground	ZI Spearman
988997	0.196203164471988	chr4:13629500-13629999	chr4:16213000-16213499	0.18487	Foreground	ZI Spearman
988998	0.144720249088941	chr4:13626000-13626499	chr4:16214500-16214999	0.41239	Foreground	ZI Spearman
988999	0.175787407321379	chr4:13626500-13626999	chr4:16214500-16214999	0.26097	Foreground	ZI Spearman
989000	0.034541788956906	chr4:13627000-13627499	chr4:16214500-16214999	0.93098	Foreground	ZI Spearman
989001	0.0230208577851838	chr4:13627500-13627999	chr4:16214500-16214999	0.95706	Foreground	ZI Spearman
989002	0.0710761142362569	chr4:13628000-13628499	chr4:16214500-16214999	0.80434	Foreground	ZI Spearman
989003	0.160682616157718	chr4:13628500-13628999	chr4:16214500-16214999	0.33073	Foreground	ZI Spearman
989004	0.123848792097723	chr4:13629500-13629999	chr4:16214500-16214999	0.52949	Foreground	ZI Spearman
989005	0.084849019795966	chr4:15681000-15681499	chr4:13599000-13599499	0.74126	Foreground	ZI Spearman
989006	0.0885641178541125	chr4:15681000-15681499	chr4:13599500-13599999	0.72285	Foreground	ZI Spearman
989007	0.0964072146714706	chr4:15681000-15681499	chr4:13600000-13600499	0.68216	Foreground	ZI Spearman
989008	0.101938844276064	chr4:15681000-15681499	chr4:13600500-13600999	0.65193	Foreground	ZI Spearman
989009	0.11534360798944	chr4:15681000-15681499	chr4:13601000-13601499	0.57741	Foreground	ZI Spearman
989010	0.0946690559291074	chr4:15681000-15681499	chr4:13601500-13601999	0.69176	Foreground	ZI Spearman
989011	0.0274968177772135	chr4:15681500-15681999	chr4:13599000-13599499	0.94747	Foreground	ZI Spearman
989012	0.0290121518035372	chr4:15681500-15681999	chr4:13599500-13599999	0.94429	Foreground	ZI Spearman
989013	0.0250262356543822	chr4:15681500-15681999	chr4:13600000-13600499	0.9529	Foreground	ZI Spearman
989014	0.0190075924102405	chr4:15681500-15681999	chr4:13600500-13600999	0.96419	Foreground	ZI Spearman
989015	0.0151611769149774	chr4:15681500-15681999	chr4:13601000-13601499	0.97142	Foreground	ZI Spearman
989016	0.0198224807563927	chr4:15681500-15681999	chr4:13601500-13601999	0.96279	Foreground	ZI Spearman
989017	0.159705670444467	chr4:15682000-15682499	chr4:13599000-13599499	0.33562	Foreground	ZI Spearman
989018	0.143762481411404	chr4:15682000-15682499	chr4:13599500-13599999	0.41803	Foreground	ZI Spearman
989019	0.151158703553007	chr4:15682000-15682499	chr4:13600000-13600499	0.37861	Foreground	ZI Spearman
989020	0.134837263578113	chr4:15682000-15682499	chr4:13600500-13600999	0.46793	Foreground	ZI Spearman
989021	0.0158078365814669	chr4:15682000-15682499	chr4:13601000-13601499	0.9702	Foreground	ZI Spearman
989022	0.101018910525412	chr4:15682000-15682499	chr4:13601500-13601999	0.65705	Foreground	ZI Spearman
989023	0.283543286885125	chr4:15682500-15682999	chr4:13599000-13599499	0.03273	Foreground	ZI Spearman
989024	0.288772716816461	chr4:15682500-15682999	chr4:13599500-13599999	0.02904	Foreground	ZI Spearman
989025	0.275668174634632	chr4:15682500-15682999	chr4:13600000-13600499	0.03857	Foreground	ZI Spearman
989026	0.278849412347131	chr4:15682500-15682999	chr4:13600500-13600999	0.03615	Foreground	ZI Spearman
989027	0.148874988407885	chr4:15682500-15682999	chr4:13601000-13601499	0.39015	Foreground	ZI Spearman
989028	0.208824922109413	chr4:15682500-15682999	chr4:13601500-13601999	0.14698	Foreground	ZI Spearman
989029	0.0575999601034499	chr4:15681000-15681499	chr4:16209500-16209999	0.85923	Foreground	ZI Spearman
989030	0.0141584235603583	chr4:15681500-15681999	chr4:16209500-16209999	0.97315	Foreground	ZI Spearman
989031	0.110352727490218	chr4:15682000-15682499	chr4:16209500-16209999	0.60564	Foreground	ZI Spearman
989032	0.198193505432211	chr4:15682500-15682999	chr4:16209500-16209999	0.17818	Foreground	ZI Spearman
989033	0.0518204556818768	chr4:15681000-15681499	chr4:16214500-16214999	0.88024	Foreground	ZI Spearman
989034	0.0166823015435374	chr4:15681500-15681999	chr4:16214500-16214999	0.96854	Foreground	ZI Spearman
989035	0.0793511553324041	chr4:15682000-15682499	chr4:16214500-16214999	0.768	Foreground	ZI Spearman
989036	0.175383689348294	chr4:15682500-15682999	chr4:16214500-16214999	0.26243	Foreground	ZI Spearman
989037	0.127978158685936	chr4:15681000-15681499	chr4:16264500-16264999	0.50662	Foreground	ZI Spearman
989038	0.151232358382184	chr4:15681000-15681499	chr4:16265000-16265499	0.3783	Foreground	ZI Spearman
989039	0.0425407642975653	chr4:15681500-15681999	chr4:16264500-16264999	0.90907	Foreground	ZI Spearman
989040	0.0603921036251314	chr4:15681500-15681999	chr4:16265000-16265499	0.84874	Foreground	ZI Spearman
989041	0.233633890326753	chr4:15682000-15682499	chr4:16264500-16264999	0.09157	Foreground	ZI Spearman
989042	0.230616458017707	chr4:15682000-15682499	chr4:16265000-16265499	0.0970800000000001	Foreground	ZI Spearman
989043	0.33165575877212	chr4:15682500-15682999	chr4:16264500-16264999	0.00941999999999998	Foreground	ZI Spearman
989044	0.319517935343719	chr4:15682500-15682999	chr4:16265000-16265499	0.01339	Foreground	ZI Spearman
989045	0.168115651466229	chr4:15697000-15697499	chr4:14986000-14986499	0.29547	Foreground	ZI Spearman
989046	0.153540129189093	chr4:15697000-15697499	chr4:14986500-14986999	0.3659	Foreground	ZI Spearman
989047	0.251725223445556	chr4:15702500-15702999	chr4:14986000-14986499	0.06328	Foreground	ZI Spearman
989048	0.186752539994706	chr4:15702500-15702999	chr4:14986500-14986999	0.21738	Foreground	ZI Spearman
989049	0.0763766631254812	chr4:15703000-15703499	chr4:14986000-14986499	0.78169	Foreground	ZI Spearman
989050	0.0593404963970619	chr4:15703000-15703499	chr4:14986500-14986999	0.85269	Foreground	ZI Spearman
989051	0.319280958732704	chr4:15703500-15703999	chr4:14986000-14986499	0.01347	Foreground	ZI Spearman
989052	0.264393487834041	chr4:15703500-15703999	chr4:14986500-14986999	0.0491	Foreground	ZI Spearman
989053	0.312785993171527	chr4:15704000-15704499	chr4:14986000-14986499	0.01607	Foreground	ZI Spearman
989054	0.270691206944311	chr4:15704000-15704499	chr4:14986500-14986999	0.04298	Foreground	ZI Spearman
989055	0.318664409035463	chr4:15704500-15704999	chr4:14986000-14986499	0.01368	Foreground	ZI Spearman
989056	0.25364365097638	chr4:15704500-15704999	chr4:14986500-14986999	0.06094	Foreground	ZI Spearman
989057	0.258127750848356	chr4:15705000-15705499	chr4:14986000-14986499	0.0558	Foreground	ZI Spearman
989058	0.232270325838353	chr4:15705000-15705499	chr4:14986500-14986999	0.09389	Foreground	ZI Spearman
989059	0.221967999685515	chr4:15705500-15705999	chr4:14986000-14986499	0.11408	Foreground	ZI Spearman
989060	0.193935655889559	chr4:15705500-15705999	chr4:14986500-14986999	0.19215	Foreground	ZI Spearman
989061	0.0967412613921567	chr4:15697000-15697499	chr4:15623500-15623999	0.68044	Foreground	ZI Spearman
989062	0.163551462811804	chr4:15697000-15697499	chr4:15624500-15624999	0.31675	Foreground	ZI Spearman
989063	0.151929991978591	chr4:15697000-15697499	chr4:15625000-15625499	0.37442	Foreground	ZI Spearman
989064	0.172976876125299	chr4:15697000-15697499	chr4:15625500-15625999	0.27317	Foreground	ZI Spearman
989065	0.108069464989686	chr4:15697000-15697499	chr4:15626000-15626499	0.61868	Foreground	ZI Spearman
989066	0.108390172197493	chr4:15702500-15702999	chr4:15623500-15623999	0.61692	Foreground	ZI Spearman
989067	0.15438867993306	chr4:15702500-15702999	chr4:15624500-15624999	0.36164	Foreground	ZI Spearman
989068	0.155627768777363	chr4:15702500-15702999	chr4:15625000-15625499	0.35543	Foreground	ZI Spearman
989069	0.181050715435757	chr4:15702500-15702999	chr4:15625500-15625999	0.23914	Foreground	ZI Spearman
989070	0.130376403460149	chr4:15702500-15702999	chr4:15626000-15626499	0.49343	Foreground	ZI Spearman
989071	0.0314419391594574	chr4:15703000-15703499	chr4:15623500-15623999	0.93891	Foreground	ZI Spearman
989072	0.0445332009643848	chr4:15703000-15703499	chr4:15624500-15624999	0.90292	Foreground	ZI Spearman
989073	0.0468553673409301	chr4:15703000-15703499	chr4:15625000-15625499	0.8959	Foreground	ZI Spearman
989074	0.0530620533801572	chr4:15703000-15703499	chr4:15625500-15625999	0.87594	Foreground	ZI Spearman
989075	0.0389090282572679	chr4:15703000-15703499	chr4:15626000-15626499	0.9193	Foreground	ZI Spearman
989076	0.158662945799332	chr4:15703500-15703999	chr4:15623500-15623999	0.3408	Foreground	ZI Spearman
989077	0.229591593626817	chr4:15703500-15703999	chr4:15624500-15624999	0.09881	Foreground	ZI Spearman
989078	0.188967310295	chr4:15703500-15703999	chr4:15625000-15625499	0.20913	Foreground	ZI Spearman
989079	0.242744704540656	chr4:15703500-15703999	chr4:15625500-15625999	0.07577	Foreground	ZI Spearman
989080	0.182969037846289	chr4:15703500-15703999	chr4:15626000-15626499	0.23176	Foreground	ZI Spearman
989081	0.164190888867521	chr4:15704000-15704499	chr4:15623500-15623999	0.31399	Foreground	ZI Spearman
989082	0.215427255376827	chr4:15704000-15704499	chr4:15624500-15624999	0.12932	Foreground	ZI Spearman
989083	0.178966143403267	chr4:15704000-15704499	chr4:15625000-15625499	0.24752	Foreground	ZI Spearman
989084	0.215517190849576	chr4:15704000-15704499	chr4:15625500-15625999	0.12911	Foreground	ZI Spearman
989085	0.190868100584149	chr4:15704000-15704499	chr4:15626000-15626499	0.20226	Foreground	ZI Spearman
989086	0.144032296264706	chr4:15704500-15704999	chr4:15623500-15623999	0.4166	Foreground	ZI Spearman
989087	0.212185066948657	chr4:15704500-15704999	chr4:15624500-15624999	0.13808	Foreground	ZI Spearman
989088	0.166091212078643	chr4:15704500-15704999	chr4:15625000-15625499	0.30489	Foreground	ZI Spearman
989089	0.197133680015499	chr4:15704500-15704999	chr4:15625500-15625999	0.18192	Foreground	ZI Spearman
989090	0.15523364800692	chr4:15704500-15704999	chr4:15626000-15626499	0.35728	Foreground	ZI Spearman
989091	0.116581252363361	chr4:15705000-15705499	chr4:15623500-15623999	0.57054	Foreground	ZI Spearman
989092	0.195572419648496	chr4:15705000-15705499	chr4:15624500-15624999	0.18691	Foreground	ZI Spearman
989093	0.169852420083229	chr4:15705000-15705499	chr4:15625000-15625499	0.28749	Foreground	ZI Spearman
989094	0.187454103667373	chr4:15705000-15705499	chr4:15625500-15625999	0.21488	Foreground	ZI Spearman
989095	0.142527853781241	chr4:15705000-15705499	chr4:15626000-15626499	0.4248	Foreground	ZI Spearman
989096	0.10761947354741	chr4:15705500-15705999	chr4:15623500-15623999	0.62097	Foreground	ZI Spearman
989097	0.169640991490007	chr4:15705500-15705999	chr4:15624500-15624999	0.28848	Foreground	ZI Spearman
989098	0.138353918319583	chr4:15705500-15705999	chr4:15625000-15625499	0.44812	Foreground	ZI Spearman
989099	0.17172414014452	chr4:15705500-15705999	chr4:15625500-15625999	0.27883	Foreground	ZI Spearman
989100	0.146508181207362	chr4:15705500-15705999	chr4:15626000-15626499	0.40287	Foreground	ZI Spearman
989101	0.162291152243183	chr4:15775000-15775499	chr4:15991500-15991999	0.3227	Foreground	ZI Spearman
989102	0.156733122612647	chr4:15775000-15775499	chr4:15992000-15992499	0.34991	Foreground	ZI Spearman
989103	0.17033894162724	chr4:15777000-15777499	chr4:15991500-15991999	0.28498	Foreground	ZI Spearman
989104	0.156388027553946	chr4:15777000-15777499	chr4:15992000-15992499	0.35163	Foreground	ZI Spearman
989105	0.209605163415685	chr4:15777500-15777999	chr4:15991500-15991999	0.14493	Foreground	ZI Spearman
989106	0.197707855745442	chr4:15777500-15777999	chr4:15992000-15992499	0.17995	Foreground	ZI Spearman
989107	0.10640705929711	chr4:15778000-15778499	chr4:15991500-15991999	0.62784	Foreground	ZI Spearman
989108	0.126612949341307	chr4:15778000-15778499	chr4:15992000-15992499	0.51394	Foreground	ZI Spearman
989109	0.0757318831111814	chr4:15778500-15778999	chr4:15991500-15991999	0.78432	Foreground	ZI Spearman
989110	0.0790011152813077	chr4:15778500-15778999	chr4:15992000-15992499	0.76966	Foreground	ZI Spearman
989111	0.127110691016449	chr4:15779000-15779499	chr4:15991500-15991999	0.51116	Foreground	ZI Spearman
989112	0.14720521222273	chr4:15779000-15779499	chr4:15992000-15992499	0.39913	Foreground	ZI Spearman
989113	0.240464612889	chr4:15779500-15779999	chr4:15991500-15991999	0.07928	Foreground	ZI Spearman
989114	0.29628110089725	chr4:15779500-15779999	chr4:15992000-15992499	0.02455	Foreground	ZI Spearman
989115	0.223714280098299	chr4:15780000-15780499	chr4:15991500-15991999	0.11034	Foreground	ZI Spearman
989116	0.268212782499984	chr4:15780000-15780499	chr4:15992000-15992499	0.04544	Foreground	ZI Spearman
989117	0.194713771093264	chr4:15781000-15781499	chr4:15991500-15991999	0.18971	Foreground	ZI Spearman
989118	0.246885375137839	chr4:15781000-15781499	chr4:15992000-15992499	0.06968	Foreground	ZI Spearman
989119	0.157335109298776	chr4:15781500-15781999	chr4:15991500-15991999	0.34729	Foreground	ZI Spearman
989120	0.238478979323417	chr4:15781500-15781999	chr4:15992000-15992499	0.08269	Foreground	ZI Spearman
989121	0.198435533830273	chr4:15782000-15782499	chr4:15991500-15991999	0.17743	Foreground	ZI Spearman
989122	0.268196456872969	chr4:15782000-15782499	chr4:15992000-15992499	0.0455100000000001	Foreground	ZI Spearman
989123	0.193257528949992	chr4:15775000-15775499	chr4:16212000-16212499	0.19436	Foreground	ZI Spearman
989124	0.186916326846387	chr4:15775000-15775499	chr4:16212500-16212999	0.21693	Foreground	ZI Spearman
989125	0.235250607059901	chr4:15775000-15775499	chr4:16213000-16213499	0.08848	Foreground	ZI Spearman
989126	0.263656660458512	chr4:15777000-15777499	chr4:16212000-16212499	0.04982	Foreground	ZI Spearman
989127	0.220213015364453	chr4:15777000-15777499	chr4:16212500-16212999	0.11793	Foreground	ZI Spearman
989128	0.268087406838733	chr4:15777000-15777499	chr4:16213000-16213499	0.04564	Foreground	ZI Spearman
989129	0.251646213018956	chr4:15777500-15777999	chr4:16212000-16212499	0.06342	Foreground	ZI Spearman
989130	0.215029958572808	chr4:15777500-15777999	chr4:16212500-16212999	0.13031	Foreground	ZI Spearman
989131	0.243951690871888	chr4:15777500-15777999	chr4:16213000-16213499	0.07378	Foreground	ZI Spearman
989132	0.135802457871062	chr4:15778000-15778499	chr4:16212000-16212499	0.46249	Foreground	ZI Spearman
989133	0.0852425525425269	chr4:15778000-15778499	chr4:16212500-16212999	0.7392	Foreground	ZI Spearman
989134	0.10223624916288	chr4:15778000-15778499	chr4:16213000-16213499	0.65039	Foreground	ZI Spearman
989135	0.0870054999047956	chr4:15778500-15778999	chr4:16212000-16212499	0.73094	Foreground	ZI Spearman
989136	0.0598871497669996	chr4:15778500-15778999	chr4:16212500-16212999	0.85077	Foreground	ZI Spearman
989137	0.0907115908644984	chr4:15778500-15778999	chr4:16213000-16213499	0.71206	Foreground	ZI Spearman
989138	0.148898384872174	chr4:15779000-15779499	chr4:16212000-16212499	0.39003	Foreground	ZI Spearman
989139	0.0970331398152872	chr4:15779000-15779499	chr4:16212500-16212999	0.67895	Foreground	ZI Spearman
989140	0.137952302024719	chr4:15779000-15779499	chr4:16213000-16213499	0.45051	Foreground	ZI Spearman
989141	0.297314393918582	chr4:15779500-15779999	chr4:16212000-16212499	0.02398	Foreground	ZI Spearman
989142	0.219812205911497	chr4:15779500-15779999	chr4:16212500-16212999	0.11878	Foreground	ZI Spearman
989143	0.233597844822924	chr4:15779500-15779999	chr4:16213000-16213499	0.09165	Foreground	ZI Spearman
989144	0.280452178776345	chr4:15780000-15780499	chr4:16212000-16212499	0.03491	Foreground	ZI Spearman
989145	0.214359642473197	chr4:15780000-15780499	chr4:16212500-16212999	0.13224	Foreground	ZI Spearman
989146	0.177573116924541	chr4:15780000-15780499	chr4:16213000-16213499	0.25349	Foreground	ZI Spearman
989147	0.219923407332645	chr4:15781000-15781499	chr4:16212000-16212499	0.1186	Foreground	ZI Spearman
989148	0.176516878244831	chr4:15781000-15781499	chr4:16212500-16212999	0.25775	Foreground	ZI Spearman
989149	0.150900936517097	chr4:15781000-15781499	chr4:16213000-16213499	0.38005	Foreground	ZI Spearman
989150	0.235170859276227	chr4:15781500-15781999	chr4:16212000-16212499	0.08867	Foreground	ZI Spearman
989151	0.128367088996658	chr4:15781500-15781999	chr4:16212500-16212999	0.50416	Foreground	ZI Spearman
989152	0.119316982568858	chr4:15781500-15781999	chr4:16213000-16213499	0.5551	Foreground	ZI Spearman
989153	0.25448135289304	chr4:15782000-15782499	chr4:16212000-16212499	0.05988	Foreground	ZI Spearman
989154	0.161263745562163	chr4:15782000-15782499	chr4:16212500-16212999	0.32788	Foreground	ZI Spearman
989155	0.107429371754493	chr4:15782000-15782499	chr4:16213000-16213499	0.62205	Foreground	ZI Spearman
989156	0.0743123940714251	chr4:15775000-15775499	chr4:16237500-16237999	0.79038	Foreground	ZI Spearman
989157	0.0995219936726514	chr4:15777000-15777499	chr4:16237500-16237999	0.66532	Foreground	ZI Spearman
989158	0.0880778960162569	chr4:15777500-15777999	chr4:16237500-16237999	0.72557	Foreground	ZI Spearman
989159	0.0445575828121015	chr4:15778000-15778499	chr4:16237500-16237999	0.90285	Foreground	ZI Spearman
989160	0.0259666920945248	chr4:15778500-15778999	chr4:16237500-16237999	0.95078	Foreground	ZI Spearman
989161	0.079922419088998	chr4:15779000-15779499	chr4:16237500-16237999	0.76523	Foreground	ZI Spearman
989162	0.245709116093395	chr4:15779500-15779999	chr4:16237500-16237999	0.07135	Foreground	ZI Spearman
989163	0.224504519053642	chr4:15780000-15780499	chr4:16237500-16237999	0.10864	Foreground	ZI Spearman
989164	0.196912384533484	chr4:15781000-15781499	chr4:16237500-16237999	0.18263	Foreground	ZI Spearman
989165	0.263700164113496	chr4:15781500-15781999	chr4:16237500-16237999	0.04977	Foreground	ZI Spearman
989166	0.371384719897291	chr4:15782000-15782499	chr4:16237500-16237999	0.00275999999999998	Foreground	ZI Spearman
989167	0.328353332219554	chr4:17510500-17510999	chr4:16290000-16290499	0.01045	Foreground	ZI Spearman
989168	0.323193090961524	chr4:17511000-17511499	chr4:16290000-16290499	0.01209	Foreground	ZI Spearman
989169	0.180205161775325	chr4:17511500-17511999	chr4:16290000-16290499	0.24247	Foreground	ZI Spearman
989170	0.07864540567931	chr4:17512000-17512499	chr4:16290000-16290499	0.77117	Foreground	ZI Spearman
989171	0.375393070851719	chr4:17512500-17512999	chr4:16290000-16290499	0.00234000000000001	Foreground	ZI Spearman
989172	0.292737995004616	chr4:17513000-17513499	chr4:16290000-16290499	0.02632	Foreground	ZI Spearman
989173	0.140143714757823	chr4:17575500-17575999	chr4:17604000-17604499	0.43842	Foreground	ZI Spearman
989174	0.218110078885153	chr4:17575500-17575999	chr4:17605000-17605499	0.12272	Foreground	ZI Spearman
989175	0.165676405027327	chr4:17576000-17576499	chr4:17604000-17604499	0.30689	Foreground	ZI Spearman
989176	0.285701904901841	chr4:17576000-17576499	chr4:17605000-17605499	0.03096	Foreground	ZI Spearman
989177	0.0185133204609138	chr4:17576500-17576999	chr4:17604000-17604499	0.9651	Foreground	ZI Spearman
989178	0.0204514554820663	chr4:17576500-17576999	chr4:17605000-17605499	0.96152	Foreground	ZI Spearman
989179	0.00451151630663618	chr4:17577000-17577499	chr4:17604000-17604499	0.98575	Foreground	ZI Spearman
989180	0.00115307626503256	chr4:17577000-17577499	chr4:17605000-17605499	0.988	Foreground	ZI Spearman
989181	0.0116344147199343	chr4:17577500-17577999	chr4:17604000-17604499	0.97715	Foreground	ZI Spearman
989182	0.0250219541456146	chr4:17577500-17577999	chr4:17605000-17605499	0.95292	Foreground	ZI Spearman
989183	0.11255515383371	chr4:17578000-17578499	chr4:17604000-17604499	0.59318	Foreground	ZI Spearman
989184	0.18138776070737	chr4:17578000-17578499	chr4:17605000-17605499	0.23789	Foreground	ZI Spearman
989185	0.17624274568178	chr4:17612500-17612999	chr4:17604000-17604499	0.25889	Foreground	ZI Spearman
989186	0.241330458226076	chr4:17612500-17612999	chr4:17605000-17605499	0.07792	Foreground	ZI Spearman
989187	0.170755241078559	chr4:17613000-17613499	chr4:17604000-17604499	0.28326	Foreground	ZI Spearman
989188	0.239605262116895	chr4:17613000-17613499	chr4:17605000-17605499	0.08062	Foreground	ZI Spearman
989189	0.111790055166249	chr4:17613500-17613999	chr4:17604000-17604499	0.59755	Foreground	ZI Spearman
989190	0.169922840502453	chr4:17613500-17613999	chr4:17605000-17605499	0.2872	Foreground	ZI Spearman
989191	0.0634590677079705	chr4:17614000-17614499	chr4:17604000-17604499	0.83662	Foreground	ZI Spearman
989192	0.100496685794287	chr4:17614000-17614499	chr4:17605000-17605499	0.65987	Foreground	ZI Spearman
989193	0.0108095959967852	chr4:17614500-17614999	chr4:17604000-17604499	0.97834	Foreground	ZI Spearman
989194	0.00539595680020228	chr4:17614500-17614999	chr4:17605000-17605499	0.98494	Foreground	ZI Spearman
989195	0.154008564015145	chr4:17808000-17808499	chr4:17604000-17604499	0.3635	Foreground	ZI Spearman
989196	0.288371268187522	chr4:17808000-17808499	chr4:17605000-17605499	0.0293099999999999	Foreground	ZI Spearman
989197	0.0663748711217771	chr4:17808500-17808999	chr4:17604000-17604499	0.82491	Foreground	ZI Spearman
989198	0.108744779782386	chr4:17808500-17808999	chr4:17605000-17605499	0.61495	Foreground	ZI Spearman
989199	0.175623089762765	chr4:17809000-17809499	chr4:17604000-17604499	0.26152	Foreground	ZI Spearman
989200	0.270811425461613	chr4:17809000-17809499	chr4:17605000-17605499	0.0428500000000001	Foreground	ZI Spearman
989201	0.148611301906143	chr4:17809500-17809999	chr4:17604000-17604499	0.39153	Foreground	ZI Spearman
989202	0.259204281487921	chr4:17809500-17809999	chr4:17605000-17605499	0.05468	Foreground	ZI Spearman
989203	0.023056281342505	chr4:17810000-17810499	chr4:17604000-17604499	0.95696	Foreground	ZI Spearman
989204	0.0373749163559603	chr4:17810000-17810499	chr4:17605000-17605499	0.92343	Foreground	ZI Spearman
989205	0.0172390853504144	chr4:17810500-17810999	chr4:17604000-17604499	0.96736	Foreground	ZI Spearman
989206	0.0282692484955773	chr4:17810500-17810999	chr4:17605000-17605499	0.946	Foreground	ZI Spearman
989207	0.0188459116940694	chr4:17811000-17811499	chr4:17604000-17604499	0.96446	Foreground	ZI Spearman
989208	0.0366126148735833	chr4:17811000-17811499	chr4:17605000-17605499	0.92542	Foreground	ZI Spearman
989209	0.171042443520168	chr4:17811500-17811999	chr4:17604000-17604499	0.28208	Foreground	ZI Spearman
989210	0.29070983207538	chr4:17811500-17811999	chr4:17605000-17605499	0.0277500000000001	Foreground	ZI Spearman
989211	0.125745175294341	chr4:17812000-17812499	chr4:17604000-17604499	0.51879	Foreground	ZI Spearman
989212	0.206617804593712	chr4:17812000-17812499	chr4:17605000-17605499	0.153	Foreground	ZI Spearman
989213	0.152214104625228	chr4:18020000-18020499	chr4:17604000-17604499	0.37291	Foreground	ZI Spearman
989214	0.2292510246989	chr4:18020000-18020499	chr4:17605000-17605499	0.09951	Foreground	ZI Spearman
989215	0.0713279127725515	chr4:18020500-18020999	chr4:17604000-17604499	0.80338	Foreground	ZI Spearman
989216	0.111502750719044	chr4:18020500-18020999	chr4:17605000-17605499	0.59921	Foreground	ZI Spearman
989217	0.0479781439202174	chr4:18021000-18021499	chr4:17604000-17604499	0.89273	Foreground	ZI Spearman
989218	0.0837705903264569	chr4:18021000-18021499	chr4:17605000-17605499	0.7466	Foreground	ZI Spearman
989219	0.0292395825478735	chr4:18021500-18021999	chr4:17604000-17604499	0.94382	Foreground	ZI Spearman
989220	0.0515759092777435	chr4:18021500-18021999	chr4:17605000-17605499	0.88094	Foreground	ZI Spearman
989221	0.0171559077244186	chr4:18022000-18022499	chr4:17604000-17604499	0.96747	Foreground	ZI Spearman
989222	0.0396501435510244	chr4:18022000-18022499	chr4:17605000-17605499	0.91718	Foreground	ZI Spearman
989223	0.11903608176204	chr4:18022500-18022999	chr4:17604000-17604499	0.55667	Foreground	ZI Spearman
989224	0.192022330086253	chr4:18022500-18022999	chr4:17605000-17605499	0.1986	Foreground	ZI Spearman
989225	0.168440439424557	chr4:18023000-18023499	chr4:17604000-17604499	0.2939	Foreground	ZI Spearman
989226	0.26032329397076	chr4:18023000-18023499	chr4:17605000-17605499	0.05342	Foreground	ZI Spearman
989227	0.124934434374239	chr4:18023500-18023999	chr4:17604000-17604499	0.52336	Foreground	ZI Spearman
989228	0.201402280695448	chr4:18023500-18023999	chr4:17605000-17605499	0.16899	Foreground	ZI Spearman
989229	0.118641626476247	chr4:18024000-18024499	chr4:17604000-17604499	0.5591	Foreground	ZI Spearman
989230	0.214690478571426	chr4:18024000-18024499	chr4:17605000-17605499	0.13129	Foreground	ZI Spearman
989231	0.157380216916021	chr4:18020000-18020499	chr4:17650500-17650999	0.34707	Foreground	ZI Spearman
989232	0.236051566784098	chr4:18020000-18020499	chr4:17651500-17651999	0.08686	Foreground	ZI Spearman
989233	0.140133397129608	chr4:18020000-18020499	chr4:17652000-17652499	0.43844	Foreground	ZI Spearman
989234	0.171913133097041	chr4:18020000-18020499	chr4:17652500-17652999	0.27786	Foreground	ZI Spearman
989235	0.188933391671736	chr4:18020000-18020499	chr4:17653000-17653499	0.20926	Foreground	ZI Spearman
989236	0.128161666018253	chr4:18020000-18020499	chr4:17654500-17654999	0.50551	Foreground	ZI Spearman
989237	0.0687401636142416	chr4:18020500-18020999	chr4:17650500-17650999	0.81459	Foreground	ZI Spearman
989238	0.0680102149164467	chr4:18020500-18020999	chr4:17651500-17651999	0.81774	Foreground	ZI Spearman
989239	0.0534853645828954	chr4:18020500-18020999	chr4:17652000-17652499	0.87449	Foreground	ZI Spearman
989240	0.06784431030667	chr4:18020500-18020999	chr4:17652500-17652999	0.81843	Foreground	ZI Spearman
989241	0.0809613195713219	chr4:18020500-18020999	chr4:17653000-17653499	0.76025	Foreground	ZI Spearman
989242	0.0527398705793617	chr4:18020500-18020999	chr4:17654500-17654999	0.87717	Foreground	ZI Spearman
989243	0.0406399710682043	chr4:18021000-18021499	chr4:17650500-17650999	0.91442	Foreground	ZI Spearman
989244	0.0281699607952367	chr4:18021000-18021499	chr4:17651500-17651999	0.94617	Foreground	ZI Spearman
989245	0.0333851749687152	chr4:18021000-18021499	chr4:17652000-17652499	0.93403	Foreground	ZI Spearman
989246	0.0478699436504894	chr4:18021000-18021499	chr4:17652500-17652999	0.89307	Foreground	ZI Spearman
989247	0.0504819820603292	chr4:18021000-18021499	chr4:17653000-17653499	0.88458	Foreground	ZI Spearman
989248	0.0355894668814899	chr4:18021000-18021499	chr4:17654500-17654999	0.92838	Foreground	ZI Spearman
989249	0.0235624993667463	chr4:18021500-18021999	chr4:17650500-17650999	0.95583	Foreground	ZI Spearman
989250	-0.00542042956057356	chr4:18021500-18021999	chr4:17651500-17651999	0.00893999999999995	Foreground	ZI Spearman
989251	0.018785990107943	chr4:18021500-18021999	chr4:17652000-17652499	0.96456	Foreground	ZI Spearman
989252	0.0293053482614134	chr4:18021500-18021999	chr4:17652500-17652999	0.94371	Foreground	ZI Spearman
989253	0.0324533824975006	chr4:18021500-18021999	chr4:17653000-17653499	0.93634	Foreground	ZI Spearman
989254	0.0212975175588968	chr4:18021500-18021999	chr4:17654500-17654999	0.95992	Foreground	ZI Spearman
989255	0.0192789997702958	chr4:18022000-18022499	chr4:17650500-17650999	0.96375	Foreground	ZI Spearman
989256	-0.0136045348310617	chr4:18022000-18022499	chr4:17651500-17651999	0.00653999999999999	Foreground	ZI Spearman
989257	0.0122113830655134	chr4:18022000-18022499	chr4:17652000-17652499	0.97623	Foreground	ZI Spearman
989258	0.0215673669356207	chr4:18022000-18022499	chr4:17652500-17652999	0.95934	Foreground	ZI Spearman
989259	0.0256268704669651	chr4:18022000-18022499	chr4:17653000-17653499	0.95146	Foreground	ZI Spearman
989260	0.0184904997973759	chr4:18022000-18022499	chr4:17654500-17654999	0.96515	Foreground	ZI Spearman
989261	0.131933848220027	chr4:18022500-18022999	chr4:17650500-17650999	0.48475	Foreground	ZI Spearman
989262	0.213479540367225	chr4:18022500-18022999	chr4:17651500-17651999	0.13465	Foreground	ZI Spearman
989263	0.128055013493223	chr4:18022500-18022999	chr4:17652000-17652499	0.50624	Foreground	ZI Spearman
989264	0.145897964742999	chr4:18022500-18022999	chr4:17652500-17652999	0.40623	Foreground	ZI Spearman
989265	0.168517925940153	chr4:18022500-18022999	chr4:17653000-17653499	0.29355	Foreground	ZI Spearman
989266	0.1111143504155	chr4:18022500-18022999	chr4:17654500-17654999	0.60122	Foreground	ZI Spearman
989267	0.21025638084631	chr4:18023000-18023499	chr4:17650500-17650999	0.14316	Foreground	ZI Spearman
989268	0.313773459236503	chr4:18023000-18023499	chr4:17651500-17651999	0.01563	Foreground	ZI Spearman
989269	0.215616355673392	chr4:18023000-18023499	chr4:17652000-17652499	0.12887	Foreground	ZI Spearman
989270	0.2446244878146	chr4:18023000-18023499	chr4:17652500-17652999	0.07291	Foreground	ZI Spearman
989271	0.262362196665449	chr4:18023000-18023499	chr4:17653000-17653499	0.0511200000000001	Foreground	ZI Spearman
989272	0.183453012187578	chr4:18023000-18023499	chr4:17654500-17654999	0.22998	Foreground	ZI Spearman
989273	0.163268017660687	chr4:18023500-18023999	chr4:17650500-17650999	0.31824	Foreground	ZI Spearman
989274	0.2033495732979	chr4:18023500-18023999	chr4:17651500-17651999	0.16279	Foreground	ZI Spearman
989275	0.163479181561592	chr4:18023500-18023999	chr4:17652000-17652499	0.31709	Foreground	ZI Spearman
989276	0.19291684824752	chr4:18023500-18023999	chr4:17652500-17652999	0.19558	Foreground	ZI Spearman
989277	0.205080030272166	chr4:18023500-18023999	chr4:17653000-17653499	0.15744	Foreground	ZI Spearman
989278	0.137729900890931	chr4:18023500-18023999	chr4:17654500-17654999	0.45158	Foreground	ZI Spearman
989279	0.177551312291697	chr4:18024000-18024499	chr4:17650500-17650999	0.25358	Foreground	ZI Spearman
989280	0.249958826621822	chr4:18024000-18024499	chr4:17651500-17651999	0.06557	Foreground	ZI Spearman
989281	0.191572498143164	chr4:18024000-18024499	chr4:17652000-17652499	0.20009	Foreground	ZI Spearman
989282	0.197820585105426	chr4:18024000-18024499	chr4:17652500-17652999	0.17956	Foreground	ZI Spearman
989283	0.228846687008714	chr4:18024000-18024499	chr4:17653000-17653499	0.10042	Foreground	ZI Spearman
989284	0.159627217312859	chr4:18024000-18024499	chr4:17654500-17654999	0.33595	Foreground	ZI Spearman
989285	0.123641839958084	chr4:18020000-18020499	chr4:20703000-20703499	0.53058	Foreground	ZI Spearman
989286	0.0509816309209323	chr4:18020500-18020999	chr4:20703000-20703499	0.88301	Foreground	ZI Spearman
989287	0.0296282444887991	chr4:18021000-18021499	chr4:20703000-20703499	0.94299	Foreground	ZI Spearman
989288	0.017883733139137	chr4:18021500-18021999	chr4:20703000-20703499	0.96625	Foreground	ZI Spearman
989289	0.0137872880210262	chr4:18022000-18022499	chr4:20703000-20703499	0.97377	Foreground	ZI Spearman
989290	0.106460917257459	chr4:18022500-18022999	chr4:20703000-20703499	0.62758	Foreground	ZI Spearman
989291	0.173383459618859	chr4:18023000-18023499	chr4:20703000-20703499	0.27143	Foreground	ZI Spearman
989292	0.136293729643836	chr4:18023500-18023999	chr4:20703000-20703499	0.45973	Foreground	ZI Spearman
989293	0.141343919814522	chr4:18024000-18024499	chr4:20703000-20703499	0.43176	Foreground	ZI Spearman
989294	0.158910659077769	chr4:25158500-25158999	chr4:24550000-24550499	0.33949	Foreground	ZI Spearman
989295	0.143029701828958	chr4:25158500-25158999	chr4:24550500-24550999	0.42192	Foreground	ZI Spearman
989296	0.17201608043877	chr4:25158500-25158999	chr4:24551500-24551999	0.27743	Foreground	ZI Spearman
989297	0.224001090985116	chr4:25159000-25159499	chr4:24550000-24550499	0.10969	Foreground	ZI Spearman
989298	0.219868585723686	chr4:25159000-25159499	chr4:24550500-24550999	0.1187	Foreground	ZI Spearman
989299	0.285272111504385	chr4:25159000-25159499	chr4:24551500-24551999	0.0313	Foreground	ZI Spearman
989300	0.0925403848209083	chr4:25159500-25159999	chr4:24550000-24550499	0.7026	Foreground	ZI Spearman
989301	0.0751149297104867	chr4:25159500-25159999	chr4:24550500-24550999	0.78718	Foreground	ZI Spearman
989302	0.102538978131437	chr4:25159500-25159999	chr4:24551500-24551999	0.6489	Foreground	ZI Spearman
989303	0.027365453639769	chr4:25160000-25160499	chr4:24550000-24550499	0.94781	Foreground	ZI Spearman
989304	0.0210388367817487	chr4:25160000-25160499	chr4:24550500-24550999	0.96042	Foreground	ZI Spearman
989305	0.0311545242845753	chr4:25160000-25160499	chr4:24551500-24551999	0.9395	Foreground	ZI Spearman
989306	0.0298223906265032	chr4:25160500-25160999	chr4:24550000-24550499	0.94262	Foreground	ZI Spearman
989307	0.0168015200629793	chr4:25160500-25160999	chr4:24550500-24550999	0.9683	Foreground	ZI Spearman
989308	0.0286496606381767	chr4:25160500-25160999	chr4:24551500-24551999	0.94509	Foreground	ZI Spearman
989309	0.103838253648902	chr4:25161000-25161499	chr4:24550000-24550499	0.6422	Foreground	ZI Spearman
989310	0.0754608229763314	chr4:25161000-25161499	chr4:24550500-24550999	0.78558	Foreground	ZI Spearman
989311	0.111952902701744	chr4:25161000-25161499	chr4:24551500-24551999	0.5966	Foreground	ZI Spearman
989312	0.142300419607785	chr4:25158500-25158999	chr4:24562000-24562499	0.42605	Foreground	ZI Spearman
989313	0.152578890765093	chr4:25158500-25158999	chr4:24563000-24563499	0.37108	Foreground	ZI Spearman
989314	0.150864562255751	chr4:25158500-25158999	chr4:24564000-24564499	0.38018	Foreground	ZI Spearman
989315	0.158708240272865	chr4:25158500-25158999	chr4:24564500-24564999	0.34059	Foreground	ZI Spearman
989316	0.13822331662252	chr4:25158500-25158999	chr4:24565500-24565999	0.44886	Foreground	ZI Spearman
989317	0.202675787110433	chr4:25159000-25159499	chr4:24562000-24562499	0.16506	Foreground	ZI Spearman
989318	0.235915843298921	chr4:25159000-25159499	chr4:24563000-24563499	0.08714	Foreground	ZI Spearman
989319	0.250208515673122	chr4:25159000-25159499	chr4:24564000-24564499	0.06528	Foreground	ZI Spearman
989320	0.253907521076103	chr4:25159000-25159499	chr4:24564500-24564999	0.06067	Foreground	ZI Spearman
989321	0.209216948020163	chr4:25159000-25159499	chr4:24565500-24565999	0.1459	Foreground	ZI Spearman
989322	0.0825007683978626	chr4:25159500-25159999	chr4:24562000-24562499	0.75267	Foreground	ZI Spearman
989323	0.0913659297701375	chr4:25159500-25159999	chr4:24563000-24563499	0.70876	Foreground	ZI Spearman
989324	0.080974807850582	chr4:25159500-25159999	chr4:24564000-24564499	0.76019	Foreground	ZI Spearman
989325	0.0886760557981719	chr4:25159500-25159999	chr4:24564500-24564999	0.7222	Foreground	ZI Spearman
989326	0.0796393233817349	chr4:25159500-25159999	chr4:24565500-24565999	0.76655	Foreground	ZI Spearman
989327	0.0238290376768377	chr4:25160000-25160499	chr4:24562000-24562499	0.95523	Foreground	ZI Spearman
989328	0.0278686267500747	chr4:25160000-25160499	chr4:24563000-24563499	0.9467	Foreground	ZI Spearman
989329	0.0216555528019253	chr4:25160000-25160499	chr4:24564000-24564499	0.95918	Foreground	ZI Spearman
989330	0.0230738906061232	chr4:25160000-25160499	chr4:24564500-24564999	0.95695	Foreground	ZI Spearman
989331	0.022184134901435	chr4:25160000-25160499	chr4:24565500-24565999	0.95821	Foreground	ZI Spearman
989332	0.0225823800469972	chr4:25160500-25160999	chr4:24562000-24562499	0.95772	Foreground	ZI Spearman
989333	0.025562071396825	chr4:25160500-25160999	chr4:24563000-24563499	0.9517	Foreground	ZI Spearman
989334	0.0182969713710425	chr4:25160500-25160999	chr4:24564000-24564499	0.96545	Foreground	ZI Spearman
989335	0.0240465355445443	chr4:25160500-25160999	chr4:24564500-24564999	0.95485	Foreground	ZI Spearman
989336	0.023284711021666	chr4:25160500-25160999	chr4:24565500-24565999	0.95648	Foreground	ZI Spearman
989337	0.0893975227792253	chr4:25161000-25161499	chr4:24562000-24562499	0.71881	Foreground	ZI Spearman
989338	0.0909765548455653	chr4:25161000-25161499	chr4:24563000-24563499	0.71081	Foreground	ZI Spearman
989339	0.0908649946094202	chr4:25161000-25161499	chr4:24564000-24564499	0.71128	Foreground	ZI Spearman
989340	0.0961797896256821	chr4:25161000-25161499	chr4:24564500-24564999	0.68354	Foreground	ZI Spearman
989341	0.0784275149595054	chr4:25161000-25161499	chr4:24565500-24565999	0.77206	Foreground	ZI Spearman
989342	0.127042576153011	chr4:25158500-25158999	chr4:24568500-24568999	0.51147	Foreground	ZI Spearman
989343	0.183326515133202	chr4:25159000-25159499	chr4:24568500-24568999	0.23028	Foreground	ZI Spearman
989344	0.0668395106919368	chr4:25159500-25159999	chr4:24568500-24568999	0.82288	Foreground	ZI Spearman
989345	0.0121875806695931	chr4:25160000-25160499	chr4:24568500-24568999	0.97629	Foreground	ZI Spearman
989346	0.0119910037412851	chr4:25160500-25160999	chr4:24568500-24568999	0.97654	Foreground	ZI Spearman
989347	0.0726731746864374	chr4:25161000-25161499	chr4:24568500-24568999	0.79758	Foreground	ZI Spearman
989348	0.136617577262637	chr4:25310500-25310999	chr4:24550000-24550499	0.45774	Foreground	ZI Spearman
989349	0.139659551087527	chr4:25310500-25310999	chr4:24550500-24550999	0.44073	Foreground	ZI Spearman
989350	0.166700451862661	chr4:25310500-25310999	chr4:24551500-24551999	0.30219	Foreground	ZI Spearman
989351	0.137622369338073	chr4:25311000-25311499	chr4:24550000-24550499	0.45207	Foreground	ZI Spearman
989352	0.1435545909412	chr4:25311000-25311499	chr4:24550500-24550999	0.41916	Foreground	ZI Spearman
989353	0.186142448405229	chr4:25311000-25311499	chr4:24551500-24551999	0.21965	Foreground	ZI Spearman
989354	0.180514844579129	chr4:25312000-25312499	chr4:24550000-24550499	0.2413	Foreground	ZI Spearman
989355	0.14751783851748	chr4:25312000-25312499	chr4:24550500-24550999	0.3975	Foreground	ZI Spearman
989356	0.218419864769612	chr4:25312000-25312499	chr4:24551500-24551999	0.12205	Foreground	ZI Spearman
989357	0.01214684391021	chr4:25312500-25312999	chr4:24550000-24550499	0.97635	Foreground	ZI Spearman
989358	0.0103946254633108	chr4:25312500-25312999	chr4:24550500-24550999	0.979	Foreground	ZI Spearman
989359	0.0139520398911937	chr4:25312500-25312999	chr4:24551500-24551999	0.97345	Foreground	ZI Spearman
989360	0.138997754194597	chr4:25313000-25313499	chr4:24550000-24550499	0.44427	Foreground	ZI Spearman
989361	0.102831737678475	chr4:25313000-25313499	chr4:24550500-24550999	0.64753	Foreground	ZI Spearman
989362	0.15846943391423	chr4:25313000-25313499	chr4:24551500-24551999	0.34183	Foreground	ZI Spearman
989363	0.226216218450505	chr4:25313500-25313999	chr4:24550000-24550499	0.10534	Foreground	ZI Spearman
989364	0.195862666320169	chr4:25313500-25313999	chr4:24550500-24550999	0.18586	Foreground	ZI Spearman
989365	0.26455528315852	chr4:25313500-25313999	chr4:24551500-24551999	0.049	Foreground	ZI Spearman
989366	0.164038967064454	chr4:25315500-25315999	chr4:24550000-24550499	0.31457	Foreground	ZI Spearman
989367	0.141290634544144	chr4:25315500-25315999	chr4:24550500-24550999	0.43198	Foreground	ZI Spearman
989368	0.185379923746423	chr4:25315500-25315999	chr4:24551500-24551999	0.2225	Foreground	ZI Spearman
989369	0.156867747903876	chr4:25317500-25317999	chr4:24550000-24550499	0.34926	Foreground	ZI Spearman
989370	0.15433249925552	chr4:25317500-25317999	chr4:24550500-24550999	0.36192	Foreground	ZI Spearman
989371	0.192160428031755	chr4:25317500-25317999	chr4:24551500-24551999	0.19821	Foreground	ZI Spearman
989372	0.212966608306249	chr4:25374500-25374999	chr4:24550000-24550499	0.13601	Foreground	ZI Spearman
989373	0.19658310987938	chr4:25374500-25374999	chr4:24550500-24550999	0.18372	Foreground	ZI Spearman
989374	0.234620192168614	chr4:25374500-25374999	chr4:24551500-24551999	0.08983	Foreground	ZI Spearman
989375	0.23991018359752	chr4:25375000-25375499	chr4:24550000-24550499	0.0802	Foreground	ZI Spearman
989376	0.217612796067721	chr4:25375000-25375499	chr4:24550500-24550999	0.12385	Foreground	ZI Spearman
989377	0.289209036498149	chr4:25375000-25375499	chr4:24551500-24551999	0.02863	Foreground	ZI Spearman
989378	0.236052685100153	chr4:25375500-25375999	chr4:24550000-24550499	0.08686	Foreground	ZI Spearman
989379	0.224775743372568	chr4:25375500-25375999	chr4:24550500-24550999	0.10802	Foreground	ZI Spearman
989380	0.297837157302239	chr4:25375500-25375999	chr4:24551500-24551999	0.02369	Foreground	ZI Spearman
989381	0.22641137684816	chr4:25376000-25376499	chr4:24550000-24550499	0.10498	Foreground	ZI Spearman
989382	0.200102005807512	chr4:25376000-25376499	chr4:24550500-24550999	0.1726	Foreground	ZI Spearman
989383	0.273690952821326	chr4:25376000-25376499	chr4:24551500-24551999	0.04025	Foreground	ZI Spearman
989384	0.0926257829745196	chr4:25376500-25376999	chr4:24550000-24550499	0.70203	Foreground	ZI Spearman
989385	0.0721479541092324	chr4:25376500-25376999	chr4:24550500-24550999	0.79973	Foreground	ZI Spearman
989386	0.106465613674119	chr4:25376500-25376999	chr4:24551500-24551999	0.6275	Foreground	ZI Spearman
989387	0.0196393633283516	chr4:25377000-25377499	chr4:24550000-24550499	0.96309	Foreground	ZI Spearman
989388	0.0111346578698332	chr4:25377000-25377499	chr4:24550500-24550999	0.97785	Foreground	ZI Spearman
989389	0.0218708767992932	chr4:25377000-25377499	chr4:24551500-24551999	0.95877	Foreground	ZI Spearman
989390	0.153657536448153	chr4:25377500-25377999	chr4:24550000-24550499	0.3653	Foreground	ZI Spearman
989391	0.108817194961675	chr4:25377500-25377999	chr4:24550500-24550999	0.61442	Foreground	ZI Spearman
989392	0.181335714683495	chr4:25377500-25377999	chr4:24551500-24551999	0.23812	Foreground	ZI Spearman
989393	0.241887989996339	chr4:25378000-25378499	chr4:24550000-24550499	0.07706	Foreground	ZI Spearman
989394	0.194673340792932	chr4:25378000-25378499	chr4:24550500-24550999	0.18986	Foreground	ZI Spearman
989395	0.287311047982448	chr4:25378000-25378499	chr4:24551500-24551999	0.03	Foreground	ZI Spearman
989396	0.208084108911012	chr4:25378500-25378999	chr4:24550000-24550499	0.14896	Foreground	ZI Spearman
989397	0.203677143443181	chr4:25378500-25378999	chr4:24550500-24550999	0.16161	Foreground	ZI Spearman
989398	0.27553317212502	chr4:25378500-25378999	chr4:24551500-24551999	0.03873	Foreground	ZI Spearman
989399	0.224953075154018	chr4:25379000-25379499	chr4:24550000-24550499	0.10764	Foreground	ZI Spearman
989400	0.178440540770172	chr4:25379000-25379499	chr4:24550500-24550999	0.25003	Foreground	ZI Spearman
989401	0.245501655698327	chr4:25379000-25379499	chr4:24551500-24551999	0.07165	Foreground	ZI Spearman
989402	0.226511074284503	chr4:25379500-25379999	chr4:24550000-24550499	0.10476	Foreground	ZI Spearman
989403	0.204052739380347	chr4:25379500-25379999	chr4:24550500-24550999	0.16034	Foreground	ZI Spearman
989404	0.251969237307992	chr4:25379500-25379999	chr4:24551500-24551999	0.06302	Foreground	ZI Spearman
989405	0.240657088326663	chr4:25860000-25860499	chr4:25440000-25440499	0.07901	Foreground	ZI Spearman
989406	0.312496691655841	chr4:25860500-25860999	chr4:25440000-25440499	0.0162600000000001	Foreground	ZI Spearman
989407	0.34307934213904	chr4:25861000-25861499	chr4:25440000-25440499	0.00661	Foreground	ZI Spearman
989408	0.375323919457966	chr4:25861500-25861999	chr4:25440000-25440499	0.00234000000000001	Foreground	ZI Spearman
989409	0.207735793837344	chr4:25862000-25862499	chr4:25440000-25440499	0.14973	Foreground	ZI Spearman
989410	0.0509244378517269	chr4:25862500-25862999	chr4:25440000-25440499	0.88324	Foreground	ZI Spearman
989411	0.0442586286748926	chr4:25863000-25863499	chr4:25440000-25440499	0.90384	Foreground	ZI Spearman
989412	0.23657420900321	chr4:25863500-25863999	chr4:25440000-25440499	0.08592	Foreground	ZI Spearman
989413	0.229829449860511	chr4:25864000-25864499	chr4:25440000-25440499	0.09845	Foreground	ZI Spearman
989414	0.181445950925089	chr4:25860000-25860499	chr4:26337500-26337999	0.23762	Foreground	ZI Spearman
989415	0.122590147440218	chr4:25860000-25860499	chr4:26343500-26343999	0.5371	Foreground	ZI Spearman
989416	0.199023180172254	chr4:25860500-25860999	chr4:26337500-26337999	0.17573	Foreground	ZI Spearman
989417	0.162373147636724	chr4:25860500-25860999	chr4:26343500-26343999	0.32229	Foreground	ZI Spearman
989418	0.150442140289975	chr4:25861000-25861499	chr4:26337500-26337999	0.38236	Foreground	ZI Spearman
989419	0.119380995885534	chr4:25861000-25861499	chr4:26343500-26343999	0.55471	Foreground	ZI Spearman
989420	0.202613821815807	chr4:25861500-25861999	chr4:26337500-26337999	0.16525	Foreground	ZI Spearman
989421	0.130612173656134	chr4:25861500-25861999	chr4:26343500-26343999	0.492	Foreground	ZI Spearman
989422	0.100313137972559	chr4:25862000-25862499	chr4:26337500-26337999	0.66087	Foreground	ZI Spearman
989423	0.0724239301818421	chr4:25862000-25862499	chr4:26343500-26343999	0.79851	Foreground	ZI Spearman
989424	0.0539065663209626	chr4:25862500-25862999	chr4:26337500-26337999	0.87308	Foreground	ZI Spearman
989425	0.0375830441690241	chr4:25862500-25862999	chr4:26343500-26343999	0.92298	Foreground	ZI Spearman
989426	0.0578824433614692	chr4:25863000-25863499	chr4:26337500-26337999	0.85818	Foreground	ZI Spearman
989427	0.0395862251101089	chr4:25863000-25863499	chr4:26343500-26343999	0.91734	Foreground	ZI Spearman
989428	0.180424624478364	chr4:25863500-25863999	chr4:26337500-26337999	0.24163	Foreground	ZI Spearman
989429	0.120708437454612	chr4:25863500-25863999	chr4:26343500-26343999	0.54752	Foreground	ZI Spearman
989430	0.237462328622745	chr4:25864000-25864499	chr4:26337500-26337999	0.08436	Foreground	ZI Spearman
989431	0.18017304894095	chr4:25864000-25864499	chr4:26343500-26343999	0.24257	Foreground	ZI Spearman
989432	0.136065543125171	chr4:26855500-26855999	chr4:26931000-26931499	0.46094	Foreground	ZI Spearman
989433	0.197712029742935	chr4:26856000-26856499	chr4:26931000-26931499	0.17995	Foreground	ZI Spearman
989434	0.310466208004452	chr4:26856500-26856999	chr4:26931000-26931499	0.01735	Foreground	ZI Spearman
989435	0.0534850257887592	chr4:26857000-26857499	chr4:26931000-26931499	0.87449	Foreground	ZI Spearman
989436	0.0142340394078291	chr4:26857500-26857999	chr4:26931000-26931499	0.97305	Foreground	ZI Spearman
989437	0.242756669384309	chr4:26858000-26858499	chr4:26931000-26931499	0.07575	Foreground	ZI Spearman
989438	0.126499058664743	chr4:26855500-26855999	chr4:26941000-26941499	0.51454	Foreground	ZI Spearman
989439	0.163370473464405	chr4:26855500-26855999	chr4:26942000-26942499	0.31767	Foreground	ZI Spearman
989440	0.188011382761504	chr4:26856000-26856499	chr4:26941000-26941499	0.2127	Foreground	ZI Spearman
989441	0.242748923540778	chr4:26856000-26856499	chr4:26942000-26942499	0.07576	Foreground	ZI Spearman
989442	0.23177051008674	chr4:26856500-26856999	chr4:26941000-26941499	0.09494	Foreground	ZI Spearman
989443	0.318198292977672	chr4:26856500-26856999	chr4:26942000-26942499	0.01385	Foreground	ZI Spearman
989444	0.0282927410576914	chr4:26857000-26857499	chr4:26941000-26941499	0.94596	Foreground	ZI Spearman
989445	0.0494908192811067	chr4:26857000-26857499	chr4:26942000-26942499	0.88789	Foreground	ZI Spearman
989446	0.00947354495365493	chr4:26857500-26857999	chr4:26941000-26941499	0.98036	Foreground	ZI Spearman
989447	0.0118149749511578	chr4:26857500-26857999	chr4:26942000-26942499	0.9768	Foreground	ZI Spearman
989448	0.168109765841998	chr4:26858000-26858499	chr4:26941000-26941499	0.29549	Foreground	ZI Spearman
989449	0.246494796859772	chr4:26858000-26858499	chr4:26942000-26942499	0.07018	Foreground	ZI Spearman
989450	0.163370473464405	chr4:26855500-26855999	chr4:26942000-26942499	0.31767	Foreground	ZI Spearman
989451	0.242748923540778	chr4:26856000-26856499	chr4:26942000-26942499	0.07576	Foreground	ZI Spearman
989452	0.318198292977672	chr4:26856500-26856999	chr4:26942000-26942499	0.01385	Foreground	ZI Spearman
989453	0.0494908192811067	chr4:26857000-26857499	chr4:26942000-26942499	0.88789	Foreground	ZI Spearman
989454	0.0118149749511578	chr4:26857500-26857999	chr4:26942000-26942499	0.9768	Foreground	ZI Spearman
989455	0.246494796859772	chr4:26858000-26858499	chr4:26942000-26942499	0.07018	Foreground	ZI Spearman
989456	0.145958634031233	chr4:26855500-26855999	chr4:26953500-26953999	0.40593	Foreground	ZI Spearman
989457	0.103606892392692	chr4:26855500-26855999	chr4:26954000-26954499	0.64324	Foreground	ZI Spearman
989458	0.0716568158134451	chr4:26855500-26855999	chr4:26954500-26954999	0.80212	Foreground	ZI Spearman
989459	0.177123695602942	chr4:26856000-26856499	chr4:26953500-26953999	0.25527	Foreground	ZI Spearman
989460	0.140334905225823	chr4:26856000-26856499	chr4:26954000-26954499	0.43749	Foreground	ZI Spearman
989461	0.121478297906469	chr4:26856000-26856499	chr4:26954500-26954999	0.54324	Foreground	ZI Spearman
989462	0.290907420759914	chr4:26856500-26856999	chr4:26953500-26953999	0.02764	Foreground	ZI Spearman
989463	0.208948479383782	chr4:26856500-26856999	chr4:26954000-26954499	0.14662	Foreground	ZI Spearman
989464	0.13650563552012	chr4:26856500-26856999	chr4:26954500-26954999	0.45831	Foreground	ZI Spearman
989465	0.0483238279530079	chr4:26857000-26857499	chr4:26953500-26953999	0.89167	Foreground	ZI Spearman
989466	0.0337135348919166	chr4:26857000-26857499	chr4:26954000-26954499	0.93321	Foreground	ZI Spearman
989467	0.0163122008585853	chr4:26857000-26857499	chr4:26954500-26954999	0.96922	Foreground	ZI Spearman
989468	0.0261226557827242	chr4:26857500-26857999	chr4:26953500-26953999	0.95033	Foreground	ZI Spearman
989469	0.0115311028988285	chr4:26857500-26857999	chr4:26954000-26954499	0.97729	Foreground	ZI Spearman
989470	0.00784256261703304	chr4:26857500-26857999	chr4:26954500-26954999	0.9824	Foreground	ZI Spearman
989471	0.216341593165662	chr4:26858000-26858499	chr4:26953500-26953999	0.12698	Foreground	ZI Spearman
989472	0.151445472673134	chr4:26858000-26858499	chr4:26954000-26954499	0.37718	Foreground	ZI Spearman
989473	0.0960783340343135	chr4:26858000-26858499	chr4:26954500-26954999	0.68402	Foreground	ZI Spearman
989474	0.323402909858191	chr4:26859000-26859499	chr4:26069000-26069499	0.0119899999999999	Foreground	ZI Spearman
989475	0.219839468575929	chr4:26859000-26859499	chr4:26073500-26073999	0.11875	Foreground	ZI Spearman
989476	0.233365215093546	chr4:26859000-26859499	chr4:26074000-26074499	0.0921	Foreground	ZI Spearman
989477	0.212016380641592	chr4:26859000-26859499	chr4:26074500-26074999	0.13854	Foreground	ZI Spearman
989478	0.341210844275266	chr4:26859500-26859999	chr4:26069000-26069499	0.00707000000000002	Foreground	ZI Spearman
989479	0.204055390265072	chr4:26859500-26859999	chr4:26073500-26073999	0.16033	Foreground	ZI Spearman
989480	0.234568807381145	chr4:26859500-26859999	chr4:26074000-26074499	0.08994	Foreground	ZI Spearman
989481	0.218979620573379	chr4:26859500-26859999	chr4:26074500-26074999	0.1207	Foreground	ZI Spearman
989482	0.0727988018623354	chr4:26860000-26860499	chr4:26069000-26069499	0.7971	Foreground	ZI Spearman
989483	0.0384487563718232	chr4:26860000-26860499	chr4:26073500-26073999	0.92052	Foreground	ZI Spearman
989484	0.0324894358386755	chr4:26860000-26860499	chr4:26074000-26074499	0.93628	Foreground	ZI Spearman
989485	-0.171386317770991	chr4:26860000-26860499	chr4:26074500-26074999	0.000160000000000049	Foreground	ZI Spearman
989486	-0.0690991326376414	chr4:26860500-26860999	chr4:26069000-26069499	0.00148000000000004	Foreground	ZI Spearman
989487	-0.00431792154766995	chr4:26860500-26860999	chr4:26073500-26073999	0.00931999999999999	Foreground	ZI Spearman
989488	-0.022553559178758	chr4:26860500-26860999	chr4:26074000-26074499	0.00485999999999998	Foreground	ZI Spearman
989489	-0.184207075625238	chr4:26860500-26860999	chr4:26074500-26074999	0.000120000000000009	Foreground	ZI Spearman
989490	0.00611466186592548	chr4:26861000-26861499	chr4:26069000-26069499	0.9841	Foreground	ZI Spearman
989491	0.0135509684205475	chr4:26861000-26861499	chr4:26073500-26073999	0.97408	Foreground	ZI Spearman
989492	-0.00484340339724018	chr4:26861000-26861499	chr4:26074000-26074499	0.00915999999999995	Foreground	ZI Spearman
989493	-0.186784667316875	chr4:26861000-26861499	chr4:26074500-26074999	0.000120000000000009	Foreground	ZI Spearman
989494	-0.0219081534195931	chr4:26861500-26861999	chr4:26069000-26069499	0.00492999999999999	Foreground	ZI Spearman
989495	0.0287214814178066	chr4:26861500-26861999	chr4:26073500-26073999	0.94489	Foreground	ZI Spearman
989496	0.0311502541385451	chr4:26861500-26861999	chr4:26074000-26074499	0.93952	Foreground	ZI Spearman
989497	0.0202689312171733	chr4:26861500-26861999	chr4:26074500-26074999	0.96183	Foreground	ZI Spearman
989498	0.207684317944192	chr4:26862000-26862499	chr4:26069000-26069499	0.14991	Foreground	ZI Spearman
989499	0.10570740876895	chr4:26862000-26862499	chr4:26073500-26073999	0.63166	Foreground	ZI Spearman
989500	0.114899179692422	chr4:26862000-26862499	chr4:26074000-26074499	0.57992	Foreground	ZI Spearman
989501	-0.0104795642529772	chr4:26862000-26862499	chr4:26074500-26074999	0.00724000000000002	Foreground	ZI Spearman
989502	0.289676315290383	chr4:26862500-26862999	chr4:26069000-26069499	0.02832	Foreground	ZI Spearman
989503	0.176308458520284	chr4:26862500-26862999	chr4:26073500-26073999	0.25868	Foreground	ZI Spearman
989504	0.230580067245048	chr4:26862500-26862999	chr4:26074000-26074499	0.09713	Foreground	ZI Spearman
989505	0.167110714077916	chr4:26862500-26862999	chr4:26074500-26074999	0.30017	Foreground	ZI Spearman
989506	0.297591420383496	chr4:26859000-26859499	chr4:26931000-26931499	0.02383	Foreground	ZI Spearman
989507	0.302436826108712	chr4:26859500-26859999	chr4:26931000-26931499	0.02136	Foreground	ZI Spearman
989508	0.0926762214851036	chr4:26860000-26860499	chr4:26931000-26931499	0.70176	Foreground	ZI Spearman
989509	0.00577284791366259	chr4:26860500-26860999	chr4:26931000-26931499	0.98447	Foreground	ZI Spearman
989510	0.0363468361563388	chr4:26861000-26861499	chr4:26931000-26931499	0.92617	Foreground	ZI Spearman
989511	0.0557013760855019	chr4:26861500-26861999	chr4:26931000-26931499	0.86646	Foreground	ZI Spearman
989512	0.217305922232002	chr4:26862000-26862499	chr4:26931000-26931499	0.12456	Foreground	ZI Spearman
989513	0.284148067401756	chr4:26862500-26862999	chr4:26931000-26931499	0.0323600000000001	Foreground	ZI Spearman
989514	0.202664593654174	chr4:26859000-26859499	chr4:26933000-26933499	0.16509	Foreground	ZI Spearman
989515	0.216515494504425	chr4:26859000-26859499	chr4:26933500-26933999	0.12661	Foreground	ZI Spearman
989516	0.202395181731828	chr4:26859000-26859499	chr4:26934500-26934999	0.16583	Foreground	ZI Spearman
989517	0.244335635992813	chr4:26859000-26859499	chr4:26935500-26935999	0.0733	Foreground	ZI Spearman
989518	0.349985212599022	chr4:26859000-26859499	chr4:26936000-26936499	0.00539000000000001	Foreground	ZI Spearman
989519	0.331851632775826	chr4:26859000-26859499	chr4:26936500-26936999	0.00936999999999999	Foreground	ZI Spearman
989520	0.210277391980843	chr4:26859000-26859499	chr4:26937000-26937499	0.14316	Foreground	ZI Spearman
989521	0.242998923449637	chr4:26859000-26859499	chr4:26938500-26938999	0.07534	Foreground	ZI Spearman
989522	0.18877358710603	chr4:26859000-26859499	chr4:26939000-26939499	0.20993	Foreground	ZI Spearman
989523	0.209567540469649	chr4:26859000-26859499	chr4:26940000-26940499	0.14501	Foreground	ZI Spearman
989524	0.240603918830833	chr4:26859000-26859499	chr4:26941000-26941499	0.07905	Foreground	ZI Spearman
989525	0.239480026994396	chr4:26859500-26859999	chr4:26933000-26933499	0.08081	Foreground	ZI Spearman
989526	0.221071502340822	chr4:26859500-26859999	chr4:26933500-26933999	0.11608	Foreground	ZI Spearman
989527	0.206450748759456	chr4:26859500-26859999	chr4:26934500-26934999	0.15347	Foreground	ZI Spearman
989528	0.251354533966314	chr4:26859500-26859999	chr4:26935500-26935999	0.06382	Foreground	ZI Spearman
989529	0.392264243135632	chr4:26859500-26859999	chr4:26936000-26936499	0.00124999999999997	Foreground	ZI Spearman
989530	0.359045634885823	chr4:26859500-26859999	chr4:26936500-26936999	0.00405999999999995	Foreground	ZI Spearman
989531	0.179412830968533	chr4:26859500-26859999	chr4:26937000-26937499	0.24569	Foreground	ZI Spearman
989532	0.259162131259034	chr4:26859500-26859999	chr4:26938500-26938999	0.0547	Foreground	ZI Spearman
989533	0.192542960621966	chr4:26859500-26859999	chr4:26939000-26939499	0.19678	Foreground	ZI Spearman
989534	0.241854447259773	chr4:26859500-26859999	chr4:26940000-26940499	0.07712	Foreground	ZI Spearman
989535	0.223811205094846	chr4:26859500-26859999	chr4:26941000-26941499	0.11013	Foreground	ZI Spearman
989536	0.0502917906560007	chr4:26860000-26860499	chr4:26933000-26933499	0.88517	Foreground	ZI Spearman
989537	0.0410729228109587	chr4:26860000-26860499	chr4:26933500-26933999	0.9131	Foreground	ZI Spearman
989538	0.0437190058202973	chr4:26860000-26860499	chr4:26934500-26934999	0.9056	Foreground	ZI Spearman
989539	0.0511460240441808	chr4:26860000-26860499	chr4:26935500-26935999	0.88239	Foreground	ZI Spearman
989540	0.107034341163855	chr4:26860000-26860499	chr4:26936000-26936499	0.62423	Foreground	ZI Spearman
989541	0.124737427675347	chr4:26860000-26860499	chr4:26936500-26936999	0.52451	Foreground	ZI Spearman
989542	0.00625252885058357	chr4:26860000-26860499	chr4:26937000-26937499	0.98399	Foreground	ZI Spearman
989543	0.056774767111278	chr4:26860000-26860499	chr4:26938500-26938999	0.86222	Foreground	ZI Spearman
989544	0.0469628256287584	chr4:26860000-26860499	chr4:26939000-26939499	0.89556	Foreground	ZI Spearman
989545	0.0603696211196647	chr4:26860000-26860499	chr4:26940000-26940499	0.84884	Foreground	ZI Spearman
989546	0.0482467202660248	chr4:26860000-26860499	chr4:26941000-26941499	0.89188	Foreground	ZI Spearman
989547	0.0127988046445403	chr4:26860500-26860999	chr4:26933000-26933499	0.97536	Foreground	ZI Spearman
989548	0.0120278645451432	chr4:26860500-26860999	chr4:26933500-26933999	0.97648	Foreground	ZI Spearman
989549	0.00851610511315467	chr4:26860500-26860999	chr4:26934500-26934999	0.98158	Foreground	ZI Spearman
989550	0.0121363902450683	chr4:26860500-26860999	chr4:26935500-26935999	0.97637	Foreground	ZI Spearman
989551	0.019619816536169	chr4:26860500-26860999	chr4:26936000-26936499	0.96313	Foreground	ZI Spearman
989552	0.0266743632186399	chr4:26860500-26860999	chr4:26936500-26936999	0.94945	Foreground	ZI Spearman
989553	-0.0537506099701087	chr4:26860500-26860999	chr4:26937000-26937499	0.00217999999999996	Foreground	ZI Spearman
989554	0.0117730303975335	chr4:26860500-26860999	chr4:26938500-26938999	0.97687	Foreground	ZI Spearman
989555	0.00891274432516026	chr4:26860500-26860999	chr4:26939000-26939499	0.98098	Foreground	ZI Spearman
989556	0.00698313466644771	chr4:26860500-26860999	chr4:26940000-26940499	0.98328	Foreground	ZI Spearman
989557	0.00724988865326586	chr4:26860500-26860999	chr4:26941000-26941499	0.983	Foreground	ZI Spearman
989558	0.0221586300647329	chr4:26861000-26861499	chr4:26933000-26933499	0.95824	Foreground	ZI Spearman
989559	0.0211701503018002	chr4:26861000-26861499	chr4:26933500-26933999	0.96022	Foreground	ZI Spearman
989560	0.0240371263688239	chr4:26861000-26861499	chr4:26934500-26934999	0.95487	Foreground	ZI Spearman
989561	0.0263557933426197	chr4:26861000-26861499	chr4:26935500-26935999	0.95003	Foreground	ZI Spearman
989562	0.0483383985755948	chr4:26861000-26861499	chr4:26936000-26936499	0.89163	Foreground	ZI Spearman
989563	0.0574370866728332	chr4:26861000-26861499	chr4:26936500-26936999	0.85983	Foreground	ZI Spearman
989564	-0.038842055671139	chr4:26861000-26861499	chr4:26937000-26937499	0.00302000000000002	Foreground	ZI Spearman
989565	0.0213917588923609	chr4:26861000-26861499	chr4:26938500-26938999	0.95971	Foreground	ZI Spearman
989566	0.0233403506978804	chr4:26861000-26861499	chr4:26939000-26939499	0.95633	Foreground	ZI Spearman
989567	0.0199516545819339	chr4:26861000-26861499	chr4:26940000-26940499	0.96251	Foreground	ZI Spearman
989568	0.0260929327867162	chr4:26861000-26861499	chr4:26941000-26941499	0.95043	Foreground	ZI Spearman
989569	0.0312234158274352	chr4:26861500-26861999	chr4:26933000-26933499	0.93931	Foreground	ZI Spearman
989570	0.0326250418742522	chr4:26861500-26861999	chr4:26933500-26933999	0.93597	Foreground	ZI Spearman
989571	0.0261611298520069	chr4:26861500-26861999	chr4:26934500-26934999	0.95032	Foreground	ZI Spearman
989572	0.0407634185514342	chr4:26861500-26861999	chr4:26935500-26935999	0.91409	Foreground	ZI Spearman
989573	0.0475878800773786	chr4:26861500-26861999	chr4:26936000-26936499	0.89374	Foreground	ZI Spearman
989574	0.0678919859031105	chr4:26861500-26861999	chr4:26936500-26936999	0.81823	Foreground	ZI Spearman
989575	0.0953102585031839	chr4:26861500-26861999	chr4:26937000-26937499	0.68832	Foreground	ZI Spearman
989576	0.0357771836718866	chr4:26861500-26861999	chr4:26938500-26938999	0.92781	Foreground	ZI Spearman
989577	0.0285928009763523	chr4:26861500-26861999	chr4:26939000-26939499	0.94523	Foreground	ZI Spearman
989578	0.0571651557507072	chr4:26861500-26861999	chr4:26940000-26940499	0.8609	Foreground	ZI Spearman
989579	0.0323731214688857	chr4:26861500-26861999	chr4:26941000-26941499	0.93652	Foreground	ZI Spearman
989580	0.139025951054865	chr4:26862000-26862499	chr4:26933000-26933499	0.44416	Foreground	ZI Spearman
989581	0.137402861818144	chr4:26862000-26862499	chr4:26933500-26933999	0.45336	Foreground	ZI Spearman
989582	0.129953917387901	chr4:26862000-26862499	chr4:26934500-26934999	0.49574	Foreground	ZI Spearman
989583	0.160831268187049	chr4:26862000-26862499	chr4:26935500-26935999	0.32993	Foreground	ZI Spearman
989584	0.268471802607485	chr4:26862000-26862499	chr4:26936000-26936499	0.04518	Foreground	ZI Spearman
989585	0.28127434668533	chr4:26862000-26862499	chr4:26936500-26936999	0.03437	Foreground	ZI Spearman
989586	0.0188609206704087	chr4:26862000-26862499	chr4:26937000-26937499	0.96444	Foreground	ZI Spearman
989587	0.173216433956185	chr4:26862000-26862499	chr4:26938500-26938999	0.27213	Foreground	ZI Spearman
989588	0.135402387527974	chr4:26862000-26862499	chr4:26939000-26939499	0.46461	Foreground	ZI Spearman
989589	0.121307557489039	chr4:26862000-26862499	chr4:26940000-26940499	0.54419	Foreground	ZI Spearman
989590	0.159996354921797	chr4:26862000-26862499	chr4:26941000-26941499	0.33414	Foreground	ZI Spearman
989591	0.217697748895277	chr4:26862500-26862999	chr4:26933000-26933499	0.12368	Foreground	ZI Spearman
989592	0.1905437081944	chr4:26862500-26862999	chr4:26933500-26933999	0.20342	Foreground	ZI Spearman
989593	0.212986856806799	chr4:26862500-26862999	chr4:26934500-26934999	0.13595	Foreground	ZI Spearman
989594	0.229943897827507	chr4:26862500-26862999	chr4:26935500-26935999	0.09827	Foreground	ZI Spearman
989595	0.328251462334284	chr4:26862500-26862999	chr4:26936000-26936499	0.01046	Foreground	ZI Spearman
989596	0.326657256380319	chr4:26862500-26862999	chr4:26936500-26936999	0.0109	Foreground	ZI Spearman
989597	0.145560357275099	chr4:26862500-26862999	chr4:26937000-26937499	0.40793	Foreground	ZI Spearman
989598	0.235421943521485	chr4:26862500-26862999	chr4:26938500-26938999	0.08817	Foreground	ZI Spearman
989599	0.2115876824723	chr4:26862500-26862999	chr4:26939000-26939499	0.13961	Foreground	ZI Spearman
989600	0.182966923079871	chr4:26862500-26862999	chr4:26940000-26940499	0.23176	Foreground	ZI Spearman
989601	0.212849297092012	chr4:26862500-26862999	chr4:26941000-26941499	0.13632	Foreground	ZI Spearman
989602	0.240603918830833	chr4:26859000-26859499	chr4:26941000-26941499	0.07905	Foreground	ZI Spearman
989603	0.311021370437163	chr4:26859000-26859499	chr4:26942000-26942499	0.01712	Foreground	ZI Spearman
989604	0.223811205094846	chr4:26859500-26859999	chr4:26941000-26941499	0.11013	Foreground	ZI Spearman
989605	0.342975342906398	chr4:26859500-26859999	chr4:26942000-26942499	0.00661999999999996	Foreground	ZI Spearman
989606	0.0482467202660248	chr4:26860000-26860499	chr4:26941000-26941499	0.89188	Foreground	ZI Spearman
989607	0.0907548708612262	chr4:26860000-26860499	chr4:26942000-26942499	0.71188	Foreground	ZI Spearman
989608	0.00724988865326586	chr4:26860500-26860999	chr4:26941000-26941499	0.983	Foreground	ZI Spearman
989609	0.00354192737934587	chr4:26860500-26860999	chr4:26942000-26942499	0.98649	Foreground	ZI Spearman
989610	0.0260929327867162	chr4:26861000-26861499	chr4:26941000-26941499	0.95043	Foreground	ZI Spearman
989611	0.0478293751288147	chr4:26861000-26861499	chr4:26942000-26942499	0.89314	Foreground	ZI Spearman
989612	0.0323731214688857	chr4:26861500-26861999	chr4:26941000-26941499	0.93652	Foreground	ZI Spearman
989613	0.0468674933240897	chr4:26861500-26861999	chr4:26942000-26942499	0.8959	Foreground	ZI Spearman
989614	0.159996354921797	chr4:26862000-26862499	chr4:26941000-26941499	0.33414	Foreground	ZI Spearman
989615	0.21865763974369	chr4:26862000-26862499	chr4:26942000-26942499	0.12138	Foreground	ZI Spearman
989616	0.212849297092012	chr4:26862500-26862999	chr4:26941000-26941499	0.13632	Foreground	ZI Spearman
989617	0.312250413313279	chr4:26862500-26862999	chr4:26942000-26942499	0.01639	Foreground	ZI Spearman
989618	0.311021370437163	chr4:26859000-26859499	chr4:26942000-26942499	0.01712	Foreground	ZI Spearman
989619	0.342975342906398	chr4:26859500-26859999	chr4:26942000-26942499	0.00661999999999996	Foreground	ZI Spearman
989620	0.0907548708612262	chr4:26860000-26860499	chr4:26942000-26942499	0.71188	Foreground	ZI Spearman
989621	0.00354192737934587	chr4:26860500-26860999	chr4:26942000-26942499	0.98649	Foreground	ZI Spearman
989622	0.0478293751288147	chr4:26861000-26861499	chr4:26942000-26942499	0.89314	Foreground	ZI Spearman
989623	0.0468674933240897	chr4:26861500-26861999	chr4:26942000-26942499	0.8959	Foreground	ZI Spearman
989624	0.21865763974369	chr4:26862000-26862499	chr4:26942000-26942499	0.12138	Foreground	ZI Spearman
989625	0.312250413313279	chr4:26862500-26862999	chr4:26942000-26942499	0.01639	Foreground	ZI Spearman
989626	0.303775525860223	chr4:26859000-26859499	chr4:26953500-26953999	0.02067	Foreground	ZI Spearman
989627	0.22054922115705	chr4:26859000-26859499	chr4:26954000-26954499	0.11724	Foreground	ZI Spearman
989628	0.146078718465658	chr4:26859000-26859499	chr4:26954500-26954999	0.40517	Foreground	ZI Spearman
989629	0.307826703256842	chr4:26859500-26859999	chr4:26953500-26953999	0.0187	Foreground	ZI Spearman
989630	0.231277871018467	chr4:26859500-26859999	chr4:26954000-26954499	0.09578	Foreground	ZI Spearman
989631	0.155712087436777	chr4:26859500-26859999	chr4:26954500-26954999	0.35492	Foreground	ZI Spearman
989632	0.0748725891288272	chr4:26860000-26860499	chr4:26953500-26953999	0.7883	Foreground	ZI Spearman
989633	0.0507403963704117	chr4:26860000-26860499	chr4:26954000-26954499	0.88372	Foreground	ZI Spearman
989634	0.0244199775505023	chr4:26860000-26860499	chr4:26954500-26954999	0.95413	Foreground	ZI Spearman
989635	0.0224091984502134	chr4:26860500-26860999	chr4:26953500-26953999	0.95796	Foreground	ZI Spearman
989636	0.00994955763441212	chr4:26860500-26860999	chr4:26954000-26954499	0.97976	Foreground	ZI Spearman
989637	0.00706722354695476	chr4:26860500-26860999	chr4:26954500-26954999	0.98313	Foreground	ZI Spearman
989638	0.0341747789187753	chr4:26861000-26861499	chr4:26953500-26953999	0.93181	Foreground	ZI Spearman
989639	0.0184641564664926	chr4:26861000-26861499	chr4:26954000-26954499	0.9652	Foreground	ZI Spearman
989640	0.0152502505385871	chr4:26861000-26861499	chr4:26954500-26954999	0.97124	Foreground	ZI Spearman
989641	0.077696347705502	chr4:26861500-26861999	chr4:26953500-26953999	0.7754	Foreground	ZI Spearman
989642	0.0512006988269193	chr4:26861500-26861999	chr4:26954000-26954499	0.8822	Foreground	ZI Spearman
989643	0.0161846654009073	chr4:26861500-26861999	chr4:26954500-26954999	0.96943	Foreground	ZI Spearman
989644	0.212510271295258	chr4:26862000-26862499	chr4:26953500-26953999	0.13714	Foreground	ZI Spearman
989645	0.132420520285037	chr4:26862000-26862499	chr4:26954000-26954499	0.48213	Foreground	ZI Spearman
989646	0.0811242990409722	chr4:26862000-26862499	chr4:26954500-26954999	0.75954	Foreground	ZI Spearman
989647	0.267073369787508	chr4:26862500-26862999	chr4:26953500-26953999	0.0464599999999999	Foreground	ZI Spearman
989648	0.184095716002145	chr4:26862500-26862999	chr4:26954000-26954499	0.22742	Foreground	ZI Spearman
989649	0.145997788683939	chr4:26862500-26862999	chr4:26954500-26954999	0.40569	Foreground	ZI Spearman
989650	0.387517713003161	chr4:36243000-36243499	chr4:36210000-36210499	0.00144	Foreground	ZI Spearman
989651	0.18462726593054	chr4:36243000-36243499	chr4:36211000-36211499	0.22532	Foreground	ZI Spearman
989652	0.286959684249041	chr4:36243500-36243999	chr4:36210000-36210499	0.03018	Foreground	ZI Spearman
989653	0.127771182554036	chr4:36243500-36243999	chr4:36211000-36211499	0.5077	Foreground	ZI Spearman
989654	0.112953504966642	chr4:36244000-36244499	chr4:36210000-36210499	0.5907	Foreground	ZI Spearman
989655	0.0130708619359833	chr4:36244000-36244499	chr4:36211000-36211499	0.97492	Foreground	ZI Spearman
989656	0.121280225781753	chr4:36244500-36244999	chr4:36210000-36210499	0.5443	Foreground	ZI Spearman
989657	0.0245611895285539	chr4:36244500-36244999	chr4:36211000-36211499	0.95384	Foreground	ZI Spearman
989658	0.348296610840772	chr4:36245000-36245499	chr4:36210000-36210499	0.00563999999999998	Foreground	ZI Spearman
989659	0.190674801587428	chr4:36245000-36245499	chr4:36211000-36211499	0.20293	Foreground	ZI Spearman
989660	0.340632185097278	chr4:36245500-36245999	chr4:36210000-36210499	0.00717000000000001	Foreground	ZI Spearman
989661	0.179753053392192	chr4:36245500-36245999	chr4:36211000-36211499	0.2442	Foreground	ZI Spearman
989662	0.243296555579587	chr4:36246000-36246499	chr4:36210000-36210499	0.07494	Foreground	ZI Spearman
989663	0.157766700892108	chr4:36246000-36246499	chr4:36211000-36211499	0.34515	Foreground	ZI Spearman
989664	0.217728728410693	chr4:36247500-36247999	chr4:36210000-36210499	0.12361	Foreground	ZI Spearman
989665	0.139800813381941	chr4:36247500-36247999	chr4:36211000-36211499	0.44017	Foreground	ZI Spearman
989666	0.249852551680286	chr4:36248500-36248999	chr4:36210000-36210499	0.06572	Foreground	ZI Spearman
989667	0.1773819397345	chr4:36248500-36248999	chr4:36211000-36211499	0.25424	Foreground	ZI Spearman
989668	0.257317329442437	chr4:36243000-36243499	chr4:36214000-36214499	0.05664	Foreground	ZI Spearman
989669	0.259544267017425	chr4:36243000-36243499	chr4:36216500-36216999	0.05426	Foreground	ZI Spearman
989670	0.255742789805577	chr4:36243000-36243499	chr4:36217000-36217499	0.05854	Foreground	ZI Spearman
989671	0.256429497245538	chr4:36243000-36243499	chr4:36218000-36218499	0.05767	Foreground	ZI Spearman
989672	0.247041357412585	chr4:36243000-36243499	chr4:36219000-36219499	0.06946	Foreground	ZI Spearman
989673	0.159177100574004	chr4:36243000-36243499	chr4:36219500-36219999	0.33836	Foreground	ZI Spearman
989674	0.312257926809712	chr4:36243000-36243499	chr4:36220000-36220499	0.01639	Foreground	ZI Spearman
989675	0.260201058698026	chr4:36243000-36243499	chr4:36220500-36220999	0.05352	Foreground	ZI Spearman
989676	0.135249736997235	chr4:36243500-36243999	chr4:36214000-36214499	0.46558	Foreground	ZI Spearman
989677	0.171360822843589	chr4:36243500-36243999	chr4:36216500-36216999	0.28063	Foreground	ZI Spearman
989678	0.146901411416436	chr4:36243500-36243999	chr4:36217000-36217499	0.40084	Foreground	ZI Spearman
989679	0.176110413248096	chr4:36243500-36243999	chr4:36218000-36218499	0.25954	Foreground	ZI Spearman
989680	0.133507835784238	chr4:36243500-36243999	chr4:36219000-36219499	0.47575	Foreground	ZI Spearman
989681	0.0856544999860652	chr4:36243500-36243999	chr4:36219500-36219999	0.73722	Foreground	ZI Spearman
989682	0.177736996192045	chr4:36243500-36243999	chr4:36220000-36220499	0.25286	Foreground	ZI Spearman
989683	0.14203253497381	chr4:36243500-36243999	chr4:36220500-36220999	0.42748	Foreground	ZI Spearman
989684	0.0429714808163491	chr4:36244000-36244499	chr4:36214000-36214499	0.90797	Foreground	ZI Spearman
989685	0.050602089568376	chr4:36244000-36244499	chr4:36216500-36216999	0.88425	Foreground	ZI Spearman
989686	0.0470542611897121	chr4:36244000-36244499	chr4:36217000-36217499	0.89525	Foreground	ZI Spearman
989687	0.0540150226700493	chr4:36244000-36244499	chr4:36218000-36218499	0.8727	Foreground	ZI Spearman
989688	0.0396297457393495	chr4:36244000-36244499	chr4:36219000-36219499	0.91724	Foreground	ZI Spearman
989689	0.0246248958094328	chr4:36244000-36244499	chr4:36219500-36219999	0.95378	Foreground	ZI Spearman
989690	0.0522055835853227	chr4:36244000-36244499	chr4:36220000-36220499	0.87893	Foreground	ZI Spearman
989691	0.0462453999186932	chr4:36244000-36244499	chr4:36220500-36220999	0.89773	Foreground	ZI Spearman
989692	0.0509821407255255	chr4:36244500-36244999	chr4:36214000-36214499	0.88301	Foreground	ZI Spearman
989693	0.0661990853401653	chr4:36244500-36244999	chr4:36216500-36216999	0.82575	Foreground	ZI Spearman
989694	0.0572000268541262	chr4:36244500-36244999	chr4:36217000-36217499	0.86072	Foreground	ZI Spearman
989695	0.0898303245169867	chr4:36244500-36244999	chr4:36218000-36218499	0.71639	Foreground	ZI Spearman
989696	0.049724010677883	chr4:36244500-36244999	chr4:36219000-36219499	0.88712	Foreground	ZI Spearman
989697	0.0262561519764538	chr4:36244500-36244999	chr4:36219500-36219999	0.95017	Foreground	ZI Spearman
989698	0.0764822064818916	chr4:36244500-36244999	chr4:36220000-36220499	0.78126	Foreground	ZI Spearman
989699	0.0548574291124342	chr4:36244500-36244999	chr4:36220500-36220999	0.86954	Foreground	ZI Spearman
989700	0.203572163028891	chr4:36245000-36245499	chr4:36214000-36214499	0.16205	Foreground	ZI Spearman
989701	0.22387182423214	chr4:36245000-36245499	chr4:36216500-36216999	0.10994	Foreground	ZI Spearman
989702	0.2251862115543	chr4:36245000-36245499	chr4:36217000-36217499	0.10727	Foreground	ZI Spearman
989703	0.291949999282934	chr4:36245000-36245499	chr4:36218000-36218499	0.0269	Foreground	ZI Spearman
989704	0.208158482356677	chr4:36245000-36245499	chr4:36219000-36219499	0.14876	Foreground	ZI Spearman
989705	0.130294462549244	chr4:36245000-36245499	chr4:36219500-36219999	0.49395	Foreground	ZI Spearman
989706	0.276046417268709	chr4:36245000-36245499	chr4:36220000-36220499	0.03826	Foreground	ZI Spearman
989707	0.226950443126433	chr4:36245000-36245499	chr4:36220500-36220999	0.10404	Foreground	ZI Spearman
989708	0.234447888738843	chr4:36245500-36245999	chr4:36214000-36214499	0.09011	Foreground	ZI Spearman
989709	0.220773701142388	chr4:36245500-36245999	chr4:36216500-36216999	0.11667	Foreground	ZI Spearman
989710	0.235793267007145	chr4:36245500-36245999	chr4:36217000-36217499	0.08739	Foreground	ZI Spearman
989711	0.242142719539873	chr4:36245500-36245999	chr4:36218000-36218499	0.07665	Foreground	ZI Spearman
989712	0.233035156118242	chr4:36245500-36245999	chr4:36219000-36219499	0.09261	Foreground	ZI Spearman
989713	0.168261174117364	chr4:36245500-36245999	chr4:36219500-36219999	0.29477	Foreground	ZI Spearman
989714	0.28833160838011	chr4:36245500-36245999	chr4:36220000-36220499	0.02932	Foreground	ZI Spearman
989715	0.221255691419947	chr4:36245500-36245999	chr4:36220500-36220999	0.11566	Foreground	ZI Spearman
989716	0.200849494956727	chr4:36246000-36246499	chr4:36214000-36214499	0.17039	Foreground	ZI Spearman
989717	0.205573608502904	chr4:36246000-36246499	chr4:36216500-36216999	0.15599	Foreground	ZI Spearman
989718	0.196447937481852	chr4:36246000-36246499	chr4:36217000-36217499	0.18406	Foreground	ZI Spearman
989719	0.18755030003455	chr4:36246000-36246499	chr4:36218000-36218499	0.2145	Foreground	ZI Spearman
989720	0.186208531611215	chr4:36246000-36246499	chr4:36219000-36219499	0.21931	Foreground	ZI Spearman
989721	0.118096726746919	chr4:36246000-36246499	chr4:36219500-36219999	0.56214	Foreground	ZI Spearman
989722	0.224553709235929	chr4:36246000-36246499	chr4:36220000-36220499	0.1085	Foreground	ZI Spearman
989723	0.162036105945907	chr4:36246000-36246499	chr4:36220500-36220999	0.32395	Foreground	ZI Spearman
989724	0.176209440018635	chr4:36247500-36247999	chr4:36214000-36214499	0.25906	Foreground	ZI Spearman
989725	0.172530941053795	chr4:36247500-36247999	chr4:36216500-36216999	0.27514	Foreground	ZI Spearman
989726	0.176670181717618	chr4:36247500-36247999	chr4:36217000-36217499	0.25713	Foreground	ZI Spearman
989727	0.140439314984047	chr4:36247500-36247999	chr4:36218000-36218499	0.43684	Foreground	ZI Spearman
989728	0.16580792962664	chr4:36247500-36247999	chr4:36219000-36219499	0.30627	Foreground	ZI Spearman
989729	0.118438614682037	chr4:36247500-36247999	chr4:36219500-36219999	0.56038	Foreground	ZI Spearman
989730	0.182444606895167	chr4:36247500-36247999	chr4:36220000-36220499	0.23376	Foreground	ZI Spearman
989731	0.139142827827265	chr4:36247500-36247999	chr4:36220500-36220999	0.44362	Foreground	ZI Spearman
989732	0.211132709160787	chr4:36248500-36248999	chr4:36214000-36214499	0.14078	Foreground	ZI Spearman
989733	0.198523759867764	chr4:36248500-36248999	chr4:36216500-36216999	0.17715	Foreground	ZI Spearman
989734	0.206906441912236	chr4:36248500-36248999	chr4:36217000-36217499	0.15216	Foreground	ZI Spearman
989735	0.187398296465549	chr4:36248500-36248999	chr4:36218000-36218499	0.2151	Foreground	ZI Spearman
989736	0.19678934669066	chr4:36248500-36248999	chr4:36219000-36219499	0.18302	Foreground	ZI Spearman
989737	0.136784918437516	chr4:36248500-36248999	chr4:36219500-36219999	0.45674	Foreground	ZI Spearman
989738	0.231525427337686	chr4:36248500-36248999	chr4:36220000-36220499	0.09543	Foreground	ZI Spearman
989739	0.190426541503387	chr4:36248500-36248999	chr4:36220500-36220999	0.2038	Foreground	ZI Spearman
989740	0.260201058698026	chr4:36243000-36243499	chr4:36220500-36220999	0.05352	Foreground	ZI Spearman
989741	0.325914534569941	chr4:36243000-36243499	chr4:36221000-36221499	0.01117	Foreground	ZI Spearman
989742	0.219129615711974	chr4:36243000-36243499	chr4:36221500-36221999	0.12034	Foreground	ZI Spearman
989743	0.314564657893961	chr4:36243000-36243499	chr4:36222500-36222999	0.01528	Foreground	ZI Spearman
989744	0.14203253497381	chr4:36243500-36243999	chr4:36220500-36220999	0.42748	Foreground	ZI Spearman
989745	0.186694873604686	chr4:36243500-36243999	chr4:36221000-36221499	0.21754	Foreground	ZI Spearman
989746	0.126016529905826	chr4:36243500-36243999	chr4:36221500-36221999	0.5173	Foreground	ZI Spearman
989747	0.205983136249909	chr4:36243500-36243999	chr4:36222500-36222999	0.15482	Foreground	ZI Spearman
989748	0.0462453999186932	chr4:36244000-36244499	chr4:36220500-36220999	0.89773	Foreground	ZI Spearman
989749	0.0592459766303431	chr4:36244000-36244499	chr4:36221000-36221499	0.85309	Foreground	ZI Spearman
989750	0.0365226676075296	chr4:36244000-36244499	chr4:36221500-36221999	0.92564	Foreground	ZI Spearman
989751	0.061367379951445	chr4:36244000-36244499	chr4:36222500-36222999	0.8454	Foreground	ZI Spearman
989752	0.0548574291124342	chr4:36244500-36244999	chr4:36220500-36220999	0.86954	Foreground	ZI Spearman
989753	0.0761537700311457	chr4:36244500-36244999	chr4:36221000-36221499	0.78256	Foreground	ZI Spearman
989754	0.0412341921850329	chr4:36244500-36244999	chr4:36221500-36221999	0.91275	Foreground	ZI Spearman
989755	0.0957512853269092	chr4:36244500-36244999	chr4:36222500-36222999	0.68586	Foreground	ZI Spearman
989756	0.226950443126433	chr4:36245000-36245499	chr4:36220500-36220999	0.10404	Foreground	ZI Spearman
989757	0.272231931511262	chr4:36245000-36245499	chr4:36221000-36221499	0.04153	Foreground	ZI Spearman
989758	0.191190934670022	chr4:36245000-36245499	chr4:36221500-36221999	0.20129	Foreground	ZI Spearman
989759	0.264673505805182	chr4:36245000-36245499	chr4:36222500-36222999	0.04886	Foreground	ZI Spearman
989760	0.221255691419947	chr4:36245500-36245999	chr4:36220500-36220999	0.11566	Foreground	ZI Spearman
989761	0.276687501923555	chr4:36245500-36245999	chr4:36221000-36221499	0.03786	Foreground	ZI Spearman
989762	0.226784178275998	chr4:36245500-36245999	chr4:36221500-36221999	0.10424	Foreground	ZI Spearman
989763	0.258435546283684	chr4:36245500-36245999	chr4:36222500-36222999	0.05542	Foreground	ZI Spearman
989764	0.162036105945907	chr4:36246000-36246499	chr4:36220500-36220999	0.32395	Foreground	ZI Spearman
989765	0.232817378429553	chr4:36246000-36246499	chr4:36221000-36221499	0.09305	Foreground	ZI Spearman
989766	0.182262055130716	chr4:36246000-36246499	chr4:36221500-36221999	0.2345	Foreground	ZI Spearman
989767	0.219471834713759	chr4:36246000-36246499	chr4:36222500-36222999	0.11958	Foreground	ZI Spearman
989768	0.139142827827265	chr4:36247500-36247999	chr4:36220500-36220999	0.44362	Foreground	ZI Spearman
989769	0.194729886109183	chr4:36247500-36247999	chr4:36221000-36221499	0.18966	Foreground	ZI Spearman
989770	0.143079822155017	chr4:36247500-36247999	chr4:36221500-36221999	0.42169	Foreground	ZI Spearman
989771	0.167679739699852	chr4:36247500-36247999	chr4:36222500-36222999	0.29755	Foreground	ZI Spearman
989772	0.190426541503387	chr4:36248500-36248999	chr4:36220500-36220999	0.2038	Foreground	ZI Spearman
989773	0.227569692203392	chr4:36248500-36248999	chr4:36221000-36221499	0.10296	Foreground	ZI Spearman
989774	0.172785435672219	chr4:36248500-36248999	chr4:36221500-36221999	0.27415	Foreground	ZI Spearman
989775	0.227546785313495	chr4:36248500-36248999	chr4:36222500-36222999	0.10303	Foreground	ZI Spearman
989776	0.306428993443849	chr4:36243000-36243499	chr4:36223500-36223999	0.01941	Foreground	ZI Spearman
989777	0.320308454245021	chr4:36243000-36243499	chr4:36225000-36225499	0.0131599999999999	Foreground	ZI Spearman
989778	0.22913865186875	chr4:36243000-36243499	chr4:36225500-36225999	0.0997400000000001	Foreground	ZI Spearman
989779	0.182050527563908	chr4:36243000-36243499	chr4:36226000-36226499	0.23526	Foreground	ZI Spearman
989780	0.177026235018979	chr4:36243500-36243999	chr4:36223500-36223999	0.25566	Foreground	ZI Spearman
989781	0.260215196117608	chr4:36243500-36243999	chr4:36225000-36225499	0.0535099999999999	Foreground	ZI Spearman
989782	0.141575604954327	chr4:36243500-36243999	chr4:36225500-36225999	0.43028	Foreground	ZI Spearman
989783	0.10363051911424	chr4:36243500-36243999	chr4:36226000-36226499	0.64312	Foreground	ZI Spearman
989784	0.0544396270175276	chr4:36244000-36244499	chr4:36223500-36223999	0.87106	Foreground	ZI Spearman
989785	0.0962349318371341	chr4:36244000-36244499	chr4:36225000-36225499	0.68318	Foreground	ZI Spearman
989786	0.046193452545378	chr4:36244000-36244499	chr4:36225500-36225999	0.89787	Foreground	ZI Spearman
989787	0.0299552296625171	chr4:36244000-36244499	chr4:36226000-36226499	0.94235	Foreground	ZI Spearman
989788	0.0752581367140247	chr4:36244500-36244999	chr4:36223500-36223999	0.7866	Foreground	ZI Spearman
989789	0.136291182605843	chr4:36244500-36244999	chr4:36225000-36225499	0.45975	Foreground	ZI Spearman
989790	0.0563140449291856	chr4:36244500-36244999	chr4:36225500-36225999	0.86401	Foreground	ZI Spearman
989791	0.0320148068403764	chr4:36244500-36244999	chr4:36226000-36226499	0.9374	Foreground	ZI Spearman
989792	0.262311910789751	chr4:36245000-36245499	chr4:36223500-36223999	0.0512	Foreground	ZI Spearman
989793	0.387045895267002	chr4:36245000-36245499	chr4:36225000-36225499	0.00144999999999995	Foreground	ZI Spearman
989794	0.213443404100038	chr4:36245000-36245499	chr4:36225500-36225999	0.13473	Foreground	ZI Spearman
989795	0.143435248451564	chr4:36245000-36245499	chr4:36226000-36226499	0.4198	Foreground	ZI Spearman
989796	0.256984311320815	chr4:36245500-36245999	chr4:36223500-36223999	0.05705	Foreground	ZI Spearman
989797	0.290223542906757	chr4:36245500-36245999	chr4:36225000-36225499	0.02803	Foreground	ZI Spearman
989798	0.234675588760665	chr4:36245500-36245999	chr4:36225500-36225999	0.08969	Foreground	ZI Spearman
989799	0.184511590955299	chr4:36245500-36245999	chr4:36226000-36226499	0.22582	Foreground	ZI Spearman
989800	0.195586023996321	chr4:36246000-36246499	chr4:36223500-36223999	0.18687	Foreground	ZI Spearman
989801	0.229622003024749	chr4:36246000-36246499	chr4:36225000-36225499	0.09876	Foreground	ZI Spearman
989802	0.179385562950886	chr4:36246000-36246499	chr4:36225500-36225999	0.24583	Foreground	ZI Spearman
989803	0.157699206697917	chr4:36246000-36246499	chr4:36226000-36226499	0.34546	Foreground	ZI Spearman
989804	0.180932016428119	chr4:36247500-36247999	chr4:36223500-36223999	0.23961	Foreground	ZI Spearman
989805	0.181353782200192	chr4:36247500-36247999	chr4:36225000-36225499	0.23802	Foreground	ZI Spearman
989806	0.138241768977952	chr4:36247500-36247999	chr4:36225500-36225999	0.4488	Foreground	ZI Spearman
989807	0.128209905099207	chr4:36247500-36247999	chr4:36226000-36226499	0.50522	Foreground	ZI Spearman
989808	0.209817289068976	chr4:36248500-36248999	chr4:36223500-36223999	0.14434	Foreground	ZI Spearman
989809	0.217953565649288	chr4:36248500-36248999	chr4:36225000-36225499	0.12317	Foreground	ZI Spearman
989810	0.176584854438874	chr4:36248500-36248999	chr4:36225500-36225999	0.25752	Foreground	ZI Spearman
989811	0.152732191732685	chr4:36248500-36248999	chr4:36226000-36226499	0.37028	Foreground	ZI Spearman
989812	0.182050527563908	chr4:36243000-36243499	chr4:36226000-36226499	0.23526	Foreground	ZI Spearman
989813	0.238886959054977	chr4:36243000-36243499	chr4:36226500-36226999	0.08195	Foreground	ZI Spearman
989814	0.216936987437207	chr4:36243000-36243499	chr4:36227000-36227499	0.12541	Foreground	ZI Spearman
989815	0.288237379667749	chr4:36243000-36243499	chr4:36227500-36227999	0.02937	Foreground	ZI Spearman
989816	0.325046778101788	chr4:36243000-36243499	chr4:36228000-36228499	0.01139	Foreground	ZI Spearman
989817	0.192809479692499	chr4:36243000-36243499	chr4:36228500-36228999	0.19584	Foreground	ZI Spearman
989818	0.31196775786479	chr4:36243000-36243499	chr4:36229000-36229499	0.01655	Foreground	ZI Spearman
989819	0.303929793520636	chr4:36243000-36243499	chr4:36229500-36229999	0.02063	Foreground	ZI Spearman
989820	0.241104253580386	chr4:36243000-36243499	chr4:36230500-36230999	0.07825	Foreground	ZI Spearman
989821	0.10363051911424	chr4:36243500-36243999	chr4:36226000-36226499	0.64312	Foreground	ZI Spearman
989822	0.13107391621694	chr4:36243500-36243999	chr4:36226500-36226999	0.48945	Foreground	ZI Spearman
989823	0.128251427052304	chr4:36243500-36243999	chr4:36227000-36227499	0.50502	Foreground	ZI Spearman
989824	0.182253931288326	chr4:36243500-36243999	chr4:36227500-36227999	0.23453	Foreground	ZI Spearman
989825	0.202997329113532	chr4:36243500-36243999	chr4:36228000-36228499	0.16383	Foreground	ZI Spearman
989826	0.100161544169291	chr4:36243500-36243999	chr4:36228500-36228999	0.66166	Foreground	ZI Spearman
989827	0.182604882364821	chr4:36243500-36243999	chr4:36229000-36229499	0.23319	Foreground	ZI Spearman
989828	0.175187454719992	chr4:36243500-36243999	chr4:36229500-36229999	0.26337	Foreground	ZI Spearman
989829	0.138184779152149	chr4:36243500-36243999	chr4:36230500-36230999	0.44904	Foreground	ZI Spearman
989830	0.0299552296625171	chr4:36244000-36244499	chr4:36226000-36226499	0.94235	Foreground	ZI Spearman
989831	0.0367269063556937	chr4:36244000-36244499	chr4:36226500-36226999	0.92509	Foreground	ZI Spearman
989832	0.0363121466608431	chr4:36244000-36244499	chr4:36227000-36227499	0.92631	Foreground	ZI Spearman
989833	0.0563320353136587	chr4:36244000-36244499	chr4:36227500-36227999	0.86396	Foreground	ZI Spearman
989834	0.0653067632728047	chr4:36244000-36244499	chr4:36228000-36228499	0.82926	Foreground	ZI Spearman
989835	0.0286945866908263	chr4:36244000-36244499	chr4:36228500-36228999	0.94495	Foreground	ZI Spearman
989836	0.0637382590637917	chr4:36244000-36244499	chr4:36229000-36229499	0.83557	Foreground	ZI Spearman
989837	0.0541941662268647	chr4:36244000-36244499	chr4:36229500-36229999	0.87201	Foreground	ZI Spearman
989838	0.0364813061619627	chr4:36244000-36244499	chr4:36230500-36230999	0.92582	Foreground	ZI Spearman
989839	0.0320148068403764	chr4:36244500-36244999	chr4:36226000-36226499	0.9374	Foreground	ZI Spearman
989840	0.0416257190601934	chr4:36244500-36244999	chr4:36226500-36226999	0.91164	Foreground	ZI Spearman
989841	0.0469466151582076	chr4:36244500-36244999	chr4:36227000-36227499	0.8956	Foreground	ZI Spearman
989842	0.0697588810401454	chr4:36244500-36244999	chr4:36227500-36227999	0.81018	Foreground	ZI Spearman
989843	0.0717873445817357	chr4:36244500-36244999	chr4:36228000-36228499	0.80143	Foreground	ZI Spearman
989844	0.0337914077164813	chr4:36244500-36244999	chr4:36228500-36228999	0.93298	Foreground	ZI Spearman
989845	0.0640270244573499	chr4:36244500-36244999	chr4:36229000-36229499	0.83449	Foreground	ZI Spearman
989846	0.0535353635171554	chr4:36244500-36244999	chr4:36229500-36229999	0.87437	Foreground	ZI Spearman
989847	0.0449363653662847	chr4:36244500-36244999	chr4:36230500-36230999	0.90178	Foreground	ZI Spearman
989848	0.143435248451564	chr4:36245000-36245499	chr4:36226000-36226499	0.4198	Foreground	ZI Spearman
989849	0.184317138585946	chr4:36245000-36245499	chr4:36226500-36226999	0.22667	Foreground	ZI Spearman
989850	0.190568703392928	chr4:36245000-36245499	chr4:36227000-36227499	0.20331	Foreground	ZI Spearman
989851	0.270951535883082	chr4:36245000-36245499	chr4:36227500-36227999	0.04273	Foreground	ZI Spearman
989852	0.295351809668609	chr4:36245000-36245499	chr4:36228000-36228499	0.025	Foreground	ZI Spearman
989853	0.159867627244261	chr4:36245000-36245499	chr4:36228500-36228999	0.33477	Foreground	ZI Spearman
989854	0.280392860877395	chr4:36245000-36245499	chr4:36229000-36229499	0.03498	Foreground	ZI Spearman
989855	0.255760431038432	chr4:36245000-36245499	chr4:36229500-36229999	0.05851	Foreground	ZI Spearman
989856	0.203313833433605	chr4:36245000-36245499	chr4:36230500-36230999	0.16288	Foreground	ZI Spearman
989857	0.184511590955299	chr4:36245500-36245999	chr4:36226000-36226499	0.22582	Foreground	ZI Spearman
989858	0.235665647176195	chr4:36245500-36245999	chr4:36226500-36226999	0.08765	Foreground	ZI Spearman
989859	0.217010859714184	chr4:36245500-36245999	chr4:36227000-36227499	0.12524	Foreground	ZI Spearman
989860	0.290650400646983	chr4:36245500-36245999	chr4:36227500-36227999	0.02779	Foreground	ZI Spearman
989861	0.300929049059648	chr4:36245500-36245999	chr4:36228000-36228499	0.0220399999999999	Foreground	ZI Spearman
989862	0.161755535150016	chr4:36245500-36245999	chr4:36228500-36228999	0.32539	Foreground	ZI Spearman
989863	0.279072109680995	chr4:36245500-36245999	chr4:36229000-36229499	0.03601	Foreground	ZI Spearman
989864	0.300434054927162	chr4:36245500-36245999	chr4:36229500-36229999	0.0223	Foreground	ZI Spearman
989865	0.233805798540698	chr4:36245500-36245999	chr4:36230500-36230999	0.0912500000000001	Foreground	ZI Spearman
989866	0.157699206697917	chr4:36246000-36246499	chr4:36226000-36226499	0.34546	Foreground	ZI Spearman
989867	0.197496349297575	chr4:36246000-36246499	chr4:36226500-36226999	0.18064	Foreground	ZI Spearman
989868	0.156659595945032	chr4:36246000-36246499	chr4:36227000-36227499	0.35033	Foreground	ZI Spearman
989869	0.21734617041216	chr4:36246000-36246499	chr4:36227500-36227999	0.12446	Foreground	ZI Spearman
989870	0.221325445153993	chr4:36246000-36246499	chr4:36228000-36228499	0.11553	Foreground	ZI Spearman
989871	0.132522015596908	chr4:36246000-36246499	chr4:36228500-36228999	0.48142	Foreground	ZI Spearman
989872	0.226205822661965	chr4:36246000-36246499	chr4:36229000-36229499	0.10535	Foreground	ZI Spearman
989873	0.237671219744271	chr4:36246000-36246499	chr4:36229500-36229999	0.08411	Foreground	ZI Spearman
989874	0.199256697910334	chr4:36246000-36246499	chr4:36230500-36230999	0.1751	Foreground	ZI Spearman
989875	0.128209905099207	chr4:36247500-36247999	chr4:36226000-36226499	0.50522	Foreground	ZI Spearman
989876	0.162312775249218	chr4:36247500-36247999	chr4:36226500-36226999	0.32262	Foreground	ZI Spearman
989877	0.151338954407056	chr4:36247500-36247999	chr4:36227000-36227499	0.37768	Foreground	ZI Spearman
989878	0.180684257762072	chr4:36247500-36247999	chr4:36227500-36227999	0.2407	Foreground	ZI Spearman
989879	0.208803200777631	chr4:36247500-36247999	chr4:36228000-36228499	0.14704	Foreground	ZI Spearman
989880	0.126906049495709	chr4:36247500-36247999	chr4:36228500-36228999	0.51231	Foreground	ZI Spearman
989881	0.19077271253445	chr4:36247500-36247999	chr4:36229000-36229499	0.20255	Foreground	ZI Spearman
989882	0.173613713899779	chr4:36247500-36247999	chr4:36229500-36229999	0.27053	Foreground	ZI Spearman
989883	0.160045916529554	chr4:36247500-36247999	chr4:36230500-36230999	0.33393	Foreground	ZI Spearman
989884	0.152732191732685	chr4:36248500-36248999	chr4:36226000-36226499	0.37028	Foreground	ZI Spearman
989885	0.201180056678301	chr4:36248500-36248999	chr4:36226500-36226999	0.16949	Foreground	ZI Spearman
989886	0.200163141286787	chr4:36248500-36248999	chr4:36227000-36227499	0.17241	Foreground	ZI Spearman
989887	0.219858811322032	chr4:36248500-36248999	chr4:36227500-36227999	0.11872	Foreground	ZI Spearman
989888	0.233183036031516	chr4:36248500-36248999	chr4:36228000-36228499	0.09236	Foreground	ZI Spearman
989889	0.148764903611669	chr4:36248500-36248999	chr4:36228500-36228999	0.39071	Foreground	ZI Spearman
989890	0.250023283563436	chr4:36248500-36248999	chr4:36229000-36229499	0.06553	Foreground	ZI Spearman
989891	0.227611416667129	chr4:36248500-36248999	chr4:36229500-36229999	0.10283	Foreground	ZI Spearman
989892	0.209840087284159	chr4:36248500-36248999	chr4:36230500-36230999	0.14428	Foreground	ZI Spearman
989893	0.284814331406533	chr4:36243000-36243499	chr4:36264500-36264999	0.03178	Foreground	ZI Spearman
989894	0.16841415652012	chr4:36243500-36243999	chr4:36264500-36264999	0.29407	Foreground	ZI Spearman
989895	0.056019934597497	chr4:36244000-36244499	chr4:36264500-36264999	0.86519	Foreground	ZI Spearman
989896	0.0725209523169771	chr4:36244500-36244999	chr4:36264500-36264999	0.79824	Foreground	ZI Spearman
989897	0.241886070935608	chr4:36245000-36245499	chr4:36264500-36264999	0.07706	Foreground	ZI Spearman
989898	0.248756598769864	chr4:36245500-36245999	chr4:36264500-36264999	0.06712	Foreground	ZI Spearman
989899	0.192153558385487	chr4:36246000-36246499	chr4:36264500-36264999	0.19823	Foreground	ZI Spearman
989900	0.165123108092857	chr4:36247500-36247999	chr4:36264500-36264999	0.3096	Foreground	ZI Spearman
989901	0.197796017821112	chr4:36248500-36248999	chr4:36264500-36264999	0.17969	Foreground	ZI Spearman
989902	0.239479818346665	chr4:36243000-36243499	chr4:36267000-36267499	0.08081	Foreground	ZI Spearman
989903	0.305514514197052	chr4:36243000-36243499	chr4:36267500-36267999	0.01989	Foreground	ZI Spearman
989904	0.1386626749287	chr4:36243500-36243999	chr4:36267000-36267499	0.44632	Foreground	ZI Spearman
989905	0.194864956292306	chr4:36243500-36243999	chr4:36267500-36267999	0.18924	Foreground	ZI Spearman
989906	0.031660935167479	chr4:36244000-36244499	chr4:36267000-36267499	0.93827	Foreground	ZI Spearman
989907	0.00488685056793467	chr4:36244000-36244499	chr4:36267500-36267999	0.98544	Foreground	ZI Spearman
989908	0.0394678313871359	chr4:36244500-36244999	chr4:36267000-36267499	0.91771	Foreground	ZI Spearman
989909	-0.000753488680873535	chr4:36244500-36244999	chr4:36267500-36267999	0.01105	Foreground	ZI Spearman
989910	0.210647061914591	chr4:36245000-36245499	chr4:36267000-36267499	0.14202	Foreground	ZI Spearman
989911	0.285131557879127	chr4:36245000-36245499	chr4:36267500-36267999	0.03148	Foreground	ZI Spearman
989912	0.21228794680246	chr4:36245500-36245999	chr4:36267000-36267499	0.13779	Foreground	ZI Spearman
989913	0.292234116968248	chr4:36245500-36245999	chr4:36267500-36267999	0.02667	Foreground	ZI Spearman
989914	0.196729270063002	chr4:36246000-36246499	chr4:36267000-36267499	0.18321	Foreground	ZI Spearman
989915	0.228698580297122	chr4:36246000-36246499	chr4:36267500-36267999	0.1008	Foreground	ZI Spearman
989916	0.16568649786982	chr4:36247500-36247999	chr4:36267000-36267499	0.30684	Foreground	ZI Spearman
989917	0.181867052338689	chr4:36247500-36247999	chr4:36267500-36267999	0.23598	Foreground	ZI Spearman
989918	0.225572889215759	chr4:36248500-36248999	chr4:36267000-36267499	0.10656	Foreground	ZI Spearman
989919	0.225117540422153	chr4:36248500-36248999	chr4:36267500-36267999	0.1074	Foreground	ZI Spearman
989920	0.305514514197052	chr4:36243000-36243499	chr4:36267500-36267999	0.01989	Foreground	ZI Spearman
989921	0.374248966321235	chr4:36243000-36243499	chr4:36268000-36268499	0.00246000000000002	Foreground	ZI Spearman
989922	0.194864956292306	chr4:36243500-36243999	chr4:36267500-36267999	0.18924	Foreground	ZI Spearman
989923	0.24487873018818	chr4:36243500-36243999	chr4:36268000-36268499	0.07255	Foreground	ZI Spearman
989924	0.00488685056793467	chr4:36244000-36244499	chr4:36267500-36267999	0.98544	Foreground	ZI Spearman
989925	0.0368823566550769	chr4:36244000-36244499	chr4:36268000-36268499	0.92469	Foreground	ZI Spearman
989926	-0.000753488680873535	chr4:36244500-36244999	chr4:36267500-36267999	0.01105	Foreground	ZI Spearman
989927	0.120620121663589	chr4:36244500-36244999	chr4:36268000-36268499	0.54797	Foreground	ZI Spearman
989928	0.285131557879127	chr4:36245000-36245499	chr4:36267500-36267999	0.03148	Foreground	ZI Spearman
989929	0.337171324849736	chr4:36245000-36245499	chr4:36268000-36268499	0.00795000000000001	Foreground	ZI Spearman
989930	0.292234116968248	chr4:36245500-36245999	chr4:36267500-36267999	0.02667	Foreground	ZI Spearman
989931	0.275111826767431	chr4:36245500-36245999	chr4:36268000-36268499	0.03906	Foreground	ZI Spearman
989932	0.228698580297122	chr4:36246000-36246499	chr4:36267500-36267999	0.1008	Foreground	ZI Spearman
989933	0.225194703730145	chr4:36246000-36246499	chr4:36268000-36268499	0.10725	Foreground	ZI Spearman
989934	0.181867052338689	chr4:36247500-36247999	chr4:36267500-36267999	0.23598	Foreground	ZI Spearman
989935	0.185391101952728	chr4:36247500-36247999	chr4:36268000-36268499	0.22247	Foreground	ZI Spearman
989936	0.225117540422153	chr4:36248500-36248999	chr4:36267500-36267999	0.1074	Foreground	ZI Spearman
989937	0.226891170782083	chr4:36248500-36248999	chr4:36268000-36268499	0.10414	Foreground	ZI Spearman
989938	0.223314993579955	chr4:36243000-36243499	chr4:37658000-37658499	0.11127	Foreground	ZI Spearman
989939	0.125758452417917	chr4:36243500-36243999	chr4:37658000-37658499	0.51875	Foreground	ZI Spearman
989940	0.0416950569540201	chr4:36244000-36244499	chr4:37658000-37658499	0.91143	Foreground	ZI Spearman
989941	0.0490535726333531	chr4:36244500-36244999	chr4:37658000-37658499	0.88961	Foreground	ZI Spearman
989942	0.223163969295977	chr4:36245000-36245499	chr4:37658000-37658499	0.11163	Foreground	ZI Spearman
989943	0.224577549395651	chr4:36245500-36245999	chr4:37658000-37658499	0.10848	Foreground	ZI Spearman
989944	0.18868489527468	chr4:36246000-36246499	chr4:37658000-37658499	0.21021	Foreground	ZI Spearman
989945	0.146333248179199	chr4:36247500-36247999	chr4:37658000-37658499	0.4038	Foreground	ZI Spearman
989946	0.182516861275737	chr4:36248500-36248999	chr4:37658000-37658499	0.23351	Foreground	ZI Spearman
989947	0.191979175381721	chr4:36243000-36243499	chr4:37689500-37689999	0.19873	Foreground	ZI Spearman
989948	0.135281555965869	chr4:36243500-36243999	chr4:37689500-37689999	0.4654	Foreground	ZI Spearman
989949	0.0159594631148353	chr4:36244000-36244499	chr4:37689500-37689999	0.96993	Foreground	ZI Spearman
989950	0.0270020154250501	chr4:36244500-36244999	chr4:37689500-37689999	0.94865	Foreground	ZI Spearman
989951	0.228871797463385	chr4:36245000-36245499	chr4:37689500-37689999	0.10037	Foreground	ZI Spearman
989952	0.219335350622946	chr4:36245500-36245999	chr4:37689500-37689999	0.11986	Foreground	ZI Spearman
989953	0.171871416949388	chr4:36246000-36246499	chr4:37689500-37689999	0.27806	Foreground	ZI Spearman
989954	0.119103745868922	chr4:36247500-36247999	chr4:37689500-37689999	0.55633	Foreground	ZI Spearman
989955	0.192732447430905	chr4:36248500-36248999	chr4:37689500-37689999	0.19611	Foreground	ZI Spearman
989956	0.204834343826544	chr4:36243000-36243499	chr4:37767000-37767499	0.15821	Foreground	ZI Spearman
989957	0.216126560590423	chr4:36243000-36243499	chr4:37767500-37767999	0.12764	Foreground	ZI Spearman
989958	0.131444685590438	chr4:36243500-36243999	chr4:37767000-37767499	0.48741	Foreground	ZI Spearman
989959	0.137403427155956	chr4:36243500-36243999	chr4:37767500-37767999	0.45336	Foreground	ZI Spearman
989960	0.0268749650601916	chr4:36244000-36244499	chr4:37767000-37767499	0.94899	Foreground	ZI Spearman
989961	-0.0154158709250586	chr4:36244000-36244499	chr4:37767500-37767999	0.00617000000000001	Foreground	ZI Spearman
989962	0.0340647783007373	chr4:36244500-36244999	chr4:37767000-37767499	0.93221	Foreground	ZI Spearman
989963	-0.00202882110778771	chr4:36244500-36244999	chr4:37767500-37767999	0.01034	Foreground	ZI Spearman
989964	0.189826499098165	chr4:36245000-36245499	chr4:37767000-37767499	0.20606	Foreground	ZI Spearman
989965	0.227118577199906	chr4:36245000-36245499	chr4:37767500-37767999	0.1038	Foreground	ZI Spearman
989966	0.205998519403522	chr4:36245500-36245999	chr4:37767000-37767499	0.15476	Foreground	ZI Spearman
989967	0.230279730905103	chr4:36245500-36245999	chr4:37767500-37767999	0.0977	Foreground	ZI Spearman
989968	0.171171291778412	chr4:36246000-36246499	chr4:37767000-37767499	0.28162	Foreground	ZI Spearman
989969	0.194761797738805	chr4:36246000-36246499	chr4:37767500-37767999	0.18954	Foreground	ZI Spearman
989970	0.135658772244974	chr4:36247500-36247999	chr4:37767000-37767499	0.46341	Foreground	ZI Spearman
989971	0.169084485835294	chr4:36247500-36247999	chr4:37767500-37767999	0.29107	Foreground	ZI Spearman
989972	0.170319474629605	chr4:36248500-36248999	chr4:37767000-37767499	0.28505	Foreground	ZI Spearman
989973	0.214812194226222	chr4:36248500-36248999	chr4:37767500-37767999	0.13094	Foreground	ZI Spearman
989974	0.0949628826448316	chr4:36243000-36243499	chr4:37970500-37970999	0.69016	Foreground	ZI Spearman
989975	0.242907563226094	chr4:36243000-36243499	chr4:37971000-37971499	0.07544	Foreground	ZI Spearman
989976	0.00383546541901733	chr4:36243500-36243999	chr4:37970500-37970999	0.98627	Foreground	ZI Spearman
989977	0.135572050781528	chr4:36243500-36243999	chr4:37971000-37971499	0.46373	Foreground	ZI Spearman
989978	-0.16695392072068	chr4:36244000-36244499	chr4:37970500-37970999	0.000160000000000049	Foreground	ZI Spearman
989979	-0.0860202754180628	chr4:36244000-36244499	chr4:37971000-37971499	0.000970000000000026	Foreground	ZI Spearman
989980	0.0209601672307412	chr4:36244500-36244999	chr4:37970500-37970999	0.96059	Foreground	ZI Spearman
989981	0.0370273957407216	chr4:36244500-36244999	chr4:37971000-37971499	0.92432	Foreground	ZI Spearman
989982	0.117791642579199	chr4:36245000-36245499	chr4:37970500-37970999	0.56388	Foreground	ZI Spearman
989983	0.310540007687524	chr4:36245000-36245499	chr4:37971000-37971499	0.01731	Foreground	ZI Spearman
989984	0.0806129900955999	chr4:36245500-36245999	chr4:37970500-37970999	0.76211	Foreground	ZI Spearman
989985	0.225605979724217	chr4:36245500-36245999	chr4:37971000-37971499	0.10651	Foreground	ZI Spearman
989986	0.053103928598358	chr4:36246000-36246499	chr4:37970500-37970999	0.87576	Foreground	ZI Spearman
989987	0.152807441993204	chr4:36246000-36246499	chr4:37971000-37971499	0.36986	Foreground	ZI Spearman
989988	0.0440675735108155	chr4:36247500-36247999	chr4:37970500-37970999	0.90438	Foreground	ZI Spearman
989989	0.122989909141267	chr4:36247500-36247999	chr4:37971000-37971499	0.53454	Foreground	ZI Spearman
989990	0.0625595795566408	chr4:36248500-36248999	chr4:37970500-37970999	0.84026	Foreground	ZI Spearman
989991	0.166210027355649	chr4:36248500-36248999	chr4:37971000-37971499	0.30439	Foreground	ZI Spearman
989992	0.142168024421345	chr4:37452500-37452999	chr4:37779500-37779999	0.42672	Foreground	ZI Spearman
989993	0.173430588726806	chr4:37453000-37453499	chr4:37779500-37779999	0.27129	Foreground	ZI Spearman
989994	0.0891969831630785	chr4:37453500-37453999	chr4:37779500-37779999	0.71974	Foreground	ZI Spearman
989995	0.205334777236435	chr4:37454000-37454499	chr4:37779500-37779999	0.15666	Foreground	ZI Spearman
989996	0.142168024421345	chr4:37452500-37452999	chr4:37779500-37779999	0.42672	Foreground	ZI Spearman
989997	0.222835859672361	chr4:37452500-37452999	chr4:37780000-37780499	0.11228	Foreground	ZI Spearman
989998	0.145322877911878	chr4:37452500-37452999	chr4:37780500-37780999	0.40915	Foreground	ZI Spearman
989999	0.160048526038117	chr4:37452500-37452999	chr4:37781000-37781499	0.33392	Foreground	ZI Spearman
990000	0.173357932749989	chr4:37452500-37452999	chr4:37781500-37781999	0.27153	Foreground	ZI Spearman
990001	0.173430588726806	chr4:37453000-37453499	chr4:37779500-37779999	0.27129	Foreground	ZI Spearman
990002	0.310467265660581	chr4:37453000-37453499	chr4:37780000-37780499	0.01734	Foreground	ZI Spearman
990003	0.383631852098763	chr4:37453000-37453499	chr4:37780500-37780999	0.00163999999999997	Foreground	ZI Spearman
990004	0.396663154585794	chr4:37453000-37453499	chr4:37781000-37781499	0.00114000000000003	Foreground	ZI Spearman
990005	0.189674721122533	chr4:37453000-37453499	chr4:37781500-37781999	0.2067	Foreground	ZI Spearman
990006	0.0891969831630785	chr4:37453500-37453999	chr4:37779500-37779999	0.71974	Foreground	ZI Spearman
990007	0.192168609282081	chr4:37453500-37453999	chr4:37780000-37780499	0.19816	Foreground	ZI Spearman
990008	0.389656491561959	chr4:37453500-37453999	chr4:37780500-37780999	0.00136000000000003	Foreground	ZI Spearman
990009	0.383415942653641	chr4:37453500-37453999	chr4:37781000-37781499	0.00165000000000004	Foreground	ZI Spearman
990010	0.111281608824975	chr4:37453500-37453999	chr4:37781500-37781999	0.60039	Foreground	ZI Spearman
990011	0.205334777236435	chr4:37454000-37454499	chr4:37779500-37779999	0.15666	Foreground	ZI Spearman
990012	0.328574521273895	chr4:37454000-37454499	chr4:37780000-37780499	0.01031	Foreground	ZI Spearman
990013	0.295722064752068	chr4:37454000-37454499	chr4:37780500-37780999	0.02481	Foreground	ZI Spearman
990014	0.308860565053674	chr4:37454000-37454499	chr4:37781000-37781499	0.01819	Foreground	ZI Spearman
990015	0.244747637651061	chr4:37454000-37454499	chr4:37781500-37781999	0.07274	Foreground	ZI Spearman
990016	0.0989230271821543	chr4:37685000-37685499	chr4:37606000-37606499	0.66835	Foreground	ZI Spearman
990017	0.104053303762331	chr4:37685000-37685499	chr4:37606500-37606999	0.64111	Foreground	ZI Spearman
990018	0.0905344042270824	chr4:37685000-37685499	chr4:37607000-37607499	0.713	Foreground	ZI Spearman
990019	0.0663220948841095	chr4:37685000-37685499	chr4:37607500-37607999	0.82523	Foreground	ZI Spearman
990020	0.0791570450850661	chr4:37685000-37685499	chr4:37612500-37612999	0.76894	Foreground	ZI Spearman
990021	0.029750065216017	chr4:37685500-37685999	chr4:37606000-37606499	0.94278	Foreground	ZI Spearman
990022	0.03549918991242	chr4:37685500-37685999	chr4:37606500-37606999	0.92862	Foreground	ZI Spearman
990023	0.0322971262284014	chr4:37685500-37685999	chr4:37607000-37607499	0.93669	Foreground	ZI Spearman
990024	0.0213961581010949	chr4:37685500-37685999	chr4:37607500-37607999	0.95971	Foreground	ZI Spearman
990025	0.0295541428317695	chr4:37685500-37685999	chr4:37612500-37612999	0.94322	Foreground	ZI Spearman
990026	0.0069685493295878	chr4:37686000-37686499	chr4:37606000-37606499	0.98328	Foreground	ZI Spearman
990027	0.00886355496059056	chr4:37686000-37686499	chr4:37606500-37606999	0.98105	Foreground	ZI Spearman
990028	0.00982990040288823	chr4:37686000-37686499	chr4:37607000-37607499	0.97995	Foreground	ZI Spearman
990029	0.0100002212337974	chr4:37686000-37686499	chr4:37607500-37607999	0.97966	Foreground	ZI Spearman
990030	0.0126338639247203	chr4:37686000-37686499	chr4:37612500-37612999	0.97557	Foreground	ZI Spearman
990031	0.0052427973873795	chr4:37686500-37686999	chr4:37606000-37606499	0.98512	Foreground	ZI Spearman
990032	0.00669626608559873	chr4:37686500-37686999	chr4:37606500-37606999	0.98352	Foreground	ZI Spearman
990033	0.0114225913915042	chr4:37686500-37686999	chr4:37607000-37607499	0.97737	Foreground	ZI Spearman
990034	0.009747146961862	chr4:37686500-37686999	chr4:37607500-37607999	0.98001	Foreground	ZI Spearman
990035	0.0123847035457632	chr4:37686500-37686999	chr4:37612500-37612999	0.97594	Foreground	ZI Spearman
990036	0.134199581281201	chr4:37687000-37687499	chr4:37606000-37606499	0.47184	Foreground	ZI Spearman
990037	0.148070321551197	chr4:37687000-37687499	chr4:37606500-37606999	0.39448	Foreground	ZI Spearman
990038	0.124222477227422	chr4:37687000-37687499	chr4:37607000-37607499	0.52741	Foreground	ZI Spearman
990039	0.0909324211031945	chr4:37687000-37687499	chr4:37607500-37607999	0.71098	Foreground	ZI Spearman
990040	0.0959840845035331	chr4:37687000-37687499	chr4:37612500-37612999	0.68462	Foreground	ZI Spearman
990041	0.215262386769945	chr4:37687500-37687999	chr4:37606000-37606499	0.12976	Foreground	ZI Spearman
990042	0.24912356072948	chr4:37687500-37687999	chr4:37606500-37606999	0.06665	Foreground	ZI Spearman
990043	0.210613258427783	chr4:37687500-37687999	chr4:37607000-37607499	0.14213	Foreground	ZI Spearman
990044	0.166698812058766	chr4:37687500-37687999	chr4:37607500-37607999	0.30219	Foreground	ZI Spearman
990045	0.147722653220904	chr4:37687500-37687999	chr4:37612500-37612999	0.3964	Foreground	ZI Spearman
990046	0.15322495272458	chr4:37688000-37688499	chr4:37606000-37606499	0.36764	Foreground	ZI Spearman
990047	0.183099453816373	chr4:37688000-37688499	chr4:37606500-37606999	0.23114	Foreground	ZI Spearman
990048	0.147196318470816	chr4:37688000-37688499	chr4:37607000-37607499	0.39916	Foreground	ZI Spearman
990049	0.113576963323432	chr4:37688000-37688499	chr4:37607500-37607999	0.58763	Foreground	ZI Spearman
990050	0.124806418120002	chr4:37688000-37688499	chr4:37612500-37612999	0.52412	Foreground	ZI Spearman
990051	0.0729494216702662	chr4:37685000-37685499	chr4:37779500-37779999	0.79645	Foreground	ZI Spearman
990052	0.0254819372158821	chr4:37685500-37685999	chr4:37779500-37779999	0.95188	Foreground	ZI Spearman
990053	0.0110947966237578	chr4:37686000-37686499	chr4:37779500-37779999	0.97792	Foreground	ZI Spearman
990054	0.0111375013921953	chr4:37686500-37686999	chr4:37779500-37779999	0.97784	Foreground	ZI Spearman
990055	0.105360495772015	chr4:37687000-37687499	chr4:37779500-37779999	0.63365	Foreground	ZI Spearman
990056	0.172832570863345	chr4:37687500-37687999	chr4:37779500-37779999	0.27392	Foreground	ZI Spearman
990057	0.151460907729698	chr4:37688000-37688499	chr4:37779500-37779999	0.37707	Foreground	ZI Spearman
990058	0.0805028145400677	chr4:37685000-37685499	chr4:37797500-37797999	0.76266	Foreground	ZI Spearman
990059	0.0829142452531947	chr4:37685000-37685499	chr4:37799500-37799999	0.75062	Foreground	ZI Spearman
990060	-0.00548078247965494	chr4:37685500-37685999	chr4:37797500-37797999	0.00892000000000004	Foreground	ZI Spearman
990061	0.0261420109532642	chr4:37685500-37685999	chr4:37799500-37799999	0.95033	Foreground	ZI Spearman
990062	-0.00932068436121925	chr4:37686000-37686499	chr4:37797500-37797999	0.00760000000000005	Foreground	ZI Spearman
990063	0.00137644214405156	chr4:37686000-37686499	chr4:37799500-37799999	0.98788	Foreground	ZI Spearman
990064	0.00756887766554744	chr4:37686500-37686999	chr4:37797500-37797999	0.98274	Foreground	ZI Spearman
990065	0.00383443318565835	chr4:37686500-37686999	chr4:37799500-37799999	0.98627	Foreground	ZI Spearman
990066	0.16953604168731	chr4:37687000-37687499	chr4:37797500-37797999	0.28884	Foreground	ZI Spearman
990067	0.135756095761529	chr4:37687000-37687499	chr4:37799500-37799999	0.46276	Foreground	ZI Spearman
990068	0.212308971692483	chr4:37687500-37687999	chr4:37797500-37797999	0.13773	Foreground	ZI Spearman
990069	0.212664656801026	chr4:37687500-37687999	chr4:37799500-37799999	0.13678	Foreground	ZI Spearman
990070	0.12442464828172	chr4:37688000-37688499	chr4:37797500-37797999	0.5263	Foreground	ZI Spearman
990071	0.132688591858858	chr4:37688000-37688499	chr4:37799500-37799999	0.48049	Foreground	ZI Spearman
990072	0.243061638910627	chr4:37823500-37823999	chr3:11379000-11379499	0.07529	Foreground	ZI Spearman
990073	0.214408211517926	chr4:37823500-37823999	chr3:11379500-11379999	0.13215	Foreground	ZI Spearman
990074	0.174510852817361	chr4:37824500-37824999	chr3:11379000-11379499	0.26628	Foreground	ZI Spearman
990075	0.168291069325022	chr4:37824500-37824999	chr3:11379500-11379999	0.29463	Foreground	ZI Spearman
990076	0.286077236740504	chr4:37825000-37825499	chr3:11379000-11379499	0.03076	Foreground	ZI Spearman
990077	0.241190573613346	chr4:37825000-37825499	chr3:11379500-11379999	0.07817	Foreground	ZI Spearman
990078	0.283105780023919	chr4:37825500-37825999	chr3:11379000-11379499	0.03308	Foreground	ZI Spearman
990079	0.235242674778231	chr4:37825500-37825999	chr3:11379500-11379999	0.08848	Foreground	ZI Spearman
990080	0.1599330444022	chr4:37826000-37826499	chr3:11379000-11379499	0.33446	Foreground	ZI Spearman
990081	0.0768715635534148	chr4:37826000-37826499	chr3:11379500-11379999	0.77929	Foreground	ZI Spearman
990082	0.103994179423358	chr4:37826500-37826999	chr3:11379000-11379499	0.64137	Foreground	ZI Spearman
990083	0.0177661644163825	chr4:37826500-37826999	chr3:11379500-11379999	0.96649	Foreground	ZI Spearman
990084	0.284867285647133	chr4:37827000-37827499	chr3:11379000-11379499	0.03172	Foreground	ZI Spearman
990085	0.136177653739721	chr4:37827000-37827499	chr3:11379500-11379999	0.46045	Foreground	ZI Spearman
990086	0.319598059481678	chr4:37827500-37827999	chr3:11379000-11379499	0.01337	Foreground	ZI Spearman
990087	0.259568479585257	chr4:37827500-37827999	chr3:11379500-11379999	0.05423	Foreground	ZI Spearman
990088	0.25406219391574	chr4:37828000-37828499	chr3:11379000-11379499	0.06043	Foreground	ZI Spearman
990089	0.246563517524814	chr4:37828000-37828499	chr3:11379500-11379999	0.07008	Foreground	ZI Spearman
990090	0.258647731426245	chr4:37828500-37828999	chr3:11379000-11379499	0.05514	Foreground	ZI Spearman
990091	0.228755269690384	chr4:37828500-37828999	chr3:11379500-11379999	0.10064	Foreground	ZI Spearman
990092	0.186796775875246	chr4:37823500-37823999	chr4:37606000-37606499	0.21722	Foreground	ZI Spearman
990093	0.221100398993834	chr4:37823500-37823999	chr4:37606500-37606999	0.11603	Foreground	ZI Spearman
990094	0.19856789385827	chr4:37823500-37823999	chr4:37607000-37607499	0.17701	Foreground	ZI Spearman
990095	0.126703418013139	chr4:37823500-37823999	chr4:37607500-37607999	0.51345	Foreground	ZI Spearman
990096	0.161497812241871	chr4:37823500-37823999	chr4:37612500-37612999	0.3268	Foreground	ZI Spearman
990097	0.155298273529398	chr4:37824500-37824999	chr4:37606000-37606499	0.35707	Foreground	ZI Spearman
990098	0.166687743277336	chr4:37824500-37824999	chr4:37606500-37606999	0.30224	Foreground	ZI Spearman
990099	0.149835457713014	chr4:37824500-37824999	chr4:37607000-37607499	0.38511	Foreground	ZI Spearman
990100	0.114508350323055	chr4:37824500-37824999	chr4:37607500-37607999	0.58215	Foreground	ZI Spearman
990101	0.125205051209943	chr4:37824500-37824999	chr4:37612500-37612999	0.52195	Foreground	ZI Spearman
990102	0.246611443188542	chr4:37825000-37825499	chr4:37606000-37606499	0.07003	Foreground	ZI Spearman
990103	0.255665774578826	chr4:37825000-37825499	chr4:37606500-37606999	0.05859	Foreground	ZI Spearman
990104	0.21630806504123	chr4:37825000-37825499	chr4:37607000-37607499	0.12707	Foreground	ZI Spearman
990105	0.174223167945175	chr4:37825000-37825499	chr4:37607500-37607999	0.26777	Foreground	ZI Spearman
990106	0.1699638831544	chr4:37825000-37825499	chr4:37612500-37612999	0.28695	Foreground	ZI Spearman
990107	0.22761718344885	chr4:37825500-37825999	chr4:37606000-37606499	0.10282	Foreground	ZI Spearman
990108	0.25669017338091	chr4:37825500-37825999	chr4:37606500-37606999	0.0573900000000001	Foreground	ZI Spearman
990109	0.203438477225794	chr4:37825500-37825999	chr4:37607000-37607499	0.16248	Foreground	ZI Spearman
990110	0.147622918848788	chr4:37825500-37825999	chr4:37607500-37607999	0.39692	Foreground	ZI Spearman
990111	0.160766128146971	chr4:37825500-37825999	chr4:37612500-37612999	0.33026	Foreground	ZI Spearman
990112	0.0761816157884559	chr4:37826000-37826499	chr4:37606000-37606499	0.78245	Foreground	ZI Spearman
990113	0.0790373256301662	chr4:37826000-37826499	chr4:37606500-37606999	0.76949	Foreground	ZI Spearman
990114	0.0665078639996757	chr4:37826000-37826499	chr4:37607000-37607499	0.82422	Foreground	ZI Spearman
990115	0.0462442594647549	chr4:37826000-37826499	chr4:37607500-37607999	0.89774	Foreground	ZI Spearman
990116	0.0469789529056425	chr4:37826000-37826499	chr4:37612500-37612999	0.8955	Foreground	ZI Spearman
990117	0.0151027251640353	chr4:37826500-37826999	chr4:37606000-37606499	0.97159	Foreground	ZI Spearman
990118	0.0160079510708209	chr4:37826500-37826999	chr4:37606500-37606999	0.9698	Foreground	ZI Spearman
990119	0.0120100378349724	chr4:37826500-37826999	chr4:37607000-37607499	0.97652	Foreground	ZI Spearman
990120	0.0112696727689179	chr4:37826500-37826999	chr4:37607500-37607999	0.97762	Foreground	ZI Spearman
990121	0.0148025621568062	chr4:37826500-37826999	chr4:37612500-37612999	0.97205	Foreground	ZI Spearman
990122	0.138717969266568	chr4:37827000-37827499	chr4:37606000-37606499	0.44589	Foreground	ZI Spearman
990123	0.143920852845776	chr4:37827000-37827499	chr4:37606500-37606999	0.41724	Foreground	ZI Spearman
990124	0.117662088901625	chr4:37827000-37827499	chr4:37607000-37607499	0.56475	Foreground	ZI Spearman
990125	0.0891976663008444	chr4:37827000-37827499	chr4:37607500-37607999	0.71974	Foreground	ZI Spearman
990126	0.10469484612422	chr4:37827000-37827499	chr4:37612500-37612999	0.63741	Foreground	ZI Spearman
990127	0.235191861865317	chr4:37827500-37827999	chr4:37606000-37606499	0.08861	Foreground	ZI Spearman
990128	0.26868071504298	chr4:37827500-37827999	chr4:37606500-37606999	0.04494	Foreground	ZI Spearman
990129	0.229137067085563	chr4:37827500-37827999	chr4:37607000-37607499	0.0997400000000001	Foreground	ZI Spearman
990130	0.160063552048038	chr4:37827500-37827999	chr4:37607500-37607999	0.3338	Foreground	ZI Spearman
990131	0.173907950914258	chr4:37827500-37827999	chr4:37612500-37612999	0.26914	Foreground	ZI Spearman
990132	0.218828010050019	chr4:37828000-37828499	chr4:37606000-37606499	0.12101	Foreground	ZI Spearman
990133	0.266300956057813	chr4:37828000-37828499	chr4:37606500-37606999	0.04722	Foreground	ZI Spearman
990134	0.215507293687338	chr4:37828000-37828499	chr4:37607000-37607499	0.12912	Foreground	ZI Spearman
990135	0.152885241808936	chr4:37828000-37828499	chr4:37607500-37607999	0.36952	Foreground	ZI Spearman
990136	0.140908297272658	chr4:37828000-37828499	chr4:37612500-37612999	0.43415	Foreground	ZI Spearman
990137	0.198347820390432	chr4:37828500-37828999	chr4:37606000-37606499	0.17768	Foreground	ZI Spearman
990138	0.239916524962793	chr4:37828500-37828999	chr4:37606500-37606999	0.08019	Foreground	ZI Spearman
990139	0.208631052646959	chr4:37828500-37828999	chr4:37607000-37607499	0.14757	Foreground	ZI Spearman
990140	0.149175243218034	chr4:37828500-37828999	chr4:37607500-37607999	0.38851	Foreground	ZI Spearman
990141	0.146356398986576	chr4:37828500-37828999	chr4:37612500-37612999	0.40371	Foreground	ZI Spearman
990142	0.193178686886454	chr4:37823500-37823999	chr4:38735500-38735999	0.19464	Foreground	ZI Spearman
990143	0.154809132108198	chr4:37824500-37824999	chr4:38735500-38735999	0.35946	Foreground	ZI Spearman
990144	0.23070180742605	chr4:37825000-37825499	chr4:38735500-38735999	0.09687	Foreground	ZI Spearman
990145	0.206165093452589	chr4:37825500-37825999	chr4:38735500-38735999	0.15425	Foreground	ZI Spearman
990146	0.0755831080064448	chr4:37826000-37826499	chr4:38735500-38735999	0.78494	Foreground	ZI Spearman
990147	0.0138970073554329	chr4:37826500-37826999	chr4:38735500-38735999	0.9735	Foreground	ZI Spearman
990148	0.129303114277817	chr4:37827000-37827499	chr4:38735500-38735999	0.4991	Foreground	ZI Spearman
990149	0.245193826961359	chr4:37827500-37827999	chr4:38735500-38735999	0.0721000000000001	Foreground	ZI Spearman
990150	0.21016186109347	chr4:37828000-37828499	chr4:38735500-38735999	0.14337	Foreground	ZI Spearman
990151	0.198146754322445	chr4:37828500-37828999	chr4:38735500-38735999	0.17836	Foreground	ZI Spearman
990152	0.131113662271543	chr4:37882500-37882999	chr4:37629500-37629999	0.48923	Foreground	ZI Spearman
990153	0.133656282724422	chr4:37886500-37886999	chr4:37629500-37629999	0.4749	Foreground	ZI Spearman
990154	0.163647573060741	chr4:37887500-37887999	chr4:37629500-37629999	0.31637	Foreground	ZI Spearman
990155	0.196409752589709	chr4:37888000-37888499	chr4:37629500-37629999	0.18416	Foreground	ZI Spearman
990156	0.202739826902145	chr4:37888500-37888999	chr4:37629500-37629999	0.16479	Foreground	ZI Spearman
990157	0.145200541380002	chr4:37889000-37889499	chr4:37629500-37629999	0.40986	Foreground	ZI Spearman
990158	0.207037115850875	chr4:37889500-37889999	chr4:37629500-37629999	0.1518	Foreground	ZI Spearman
990159	0.171762687178529	chr4:37890000-37890499	chr4:37629500-37629999	0.27864	Foreground	ZI Spearman
990160	0.0503461988110624	chr4:37890500-37890999	chr4:37629500-37629999	0.88501	Foreground	ZI Spearman
990161	0.0371243901145084	chr4:37891000-37891499	chr4:37629500-37629999	0.92411	Foreground	ZI Spearman
990162	0.0368056855304574	chr4:37891500-37891999	chr4:37629500-37629999	0.92492	Foreground	ZI Spearman
990163	0.196285457617947	chr4:37892000-37892499	chr4:37629500-37629999	0.18448	Foreground	ZI Spearman
990164	0.0967804787930431	chr4:37892500-37892999	chr4:37629500-37629999	0.6802	Foreground	ZI Spearman
990165	0.205761569202508	chr4:37893000-37893499	chr4:37629500-37629999	0.15549	Foreground	ZI Spearman
990166	0.145664618543558	chr4:37896000-37896499	chr4:37629500-37629999	0.40742	Foreground	ZI Spearman
990167	0.132660930183967	chr4:37882500-37882999	chr4:37797500-37797999	0.4807	Foreground	ZI Spearman
990168	0.16223190132621	chr4:37882500-37882999	chr4:37799500-37799999	0.32301	Foreground	ZI Spearman
990169	0.111869625811606	chr4:37886500-37886999	chr4:37797500-37797999	0.59711	Foreground	ZI Spearman
990170	0.119187681686854	chr4:37886500-37886999	chr4:37799500-37799999	0.55587	Foreground	ZI Spearman
990171	0.108560554038925	chr4:37887500-37887999	chr4:37797500-37797999	0.61599	Foreground	ZI Spearman
990172	0.142357845334445	chr4:37887500-37887999	chr4:37799500-37799999	0.42571	Foreground	ZI Spearman
990173	0.13337300724526	chr4:37888000-37888499	chr4:37797500-37797999	0.47652	Foreground	ZI Spearman
990174	0.202470428025915	chr4:37888000-37888499	chr4:37799500-37799999	0.16559	Foreground	ZI Spearman
990175	0.152172829094296	chr4:37888500-37888999	chr4:37797500-37797999	0.37316	Foreground	ZI Spearman
990176	0.193724541437596	chr4:37888500-37888999	chr4:37799500-37799999	0.1928	Foreground	ZI Spearman
990177	0.142700320226098	chr4:37889000-37889499	chr4:37797500-37797999	0.42374	Foreground	ZI Spearman
990178	0.184900543707778	chr4:37889000-37889499	chr4:37799500-37799999	0.22432	Foreground	ZI Spearman
990179	0.207860202535758	chr4:37889500-37889999	chr4:37797500-37797999	0.14941	Foreground	ZI Spearman
990180	0.200380443798232	chr4:37889500-37889999	chr4:37799500-37799999	0.17172	Foreground	ZI Spearman
990181	0.154110654426456	chr4:37890000-37890499	chr4:37797500-37797999	0.36302	Foreground	ZI Spearman
990182	0.163958328629345	chr4:37890000-37890499	chr4:37799500-37799999	0.31493	Foreground	ZI Spearman
990183	0.0592321419829578	chr4:37890500-37890999	chr4:37797500-37797999	0.85312	Foreground	ZI Spearman
990184	0.0581962933717482	chr4:37890500-37890999	chr4:37799500-37799999	0.85702	Foreground	ZI Spearman
990185	-0.00942589297414745	chr4:37891000-37891499	chr4:37797500-37797999	0.00751999999999997	Foreground	ZI Spearman
990186	0.0357788761687294	chr4:37891000-37891499	chr4:37799500-37799999	0.92781	Foreground	ZI Spearman
990187	-0.00565424936506554	chr4:37891500-37891999	chr4:37797500-37797999	0.00890000000000002	Foreground	ZI Spearman
990188	0.0343482566930798	chr4:37891500-37891999	chr4:37799500-37799999	0.93136	Foreground	ZI Spearman
990189	0.149389815185219	chr4:37892000-37892499	chr4:37797500-37797999	0.38741	Foreground	ZI Spearman
990190	0.185527237046757	chr4:37892000-37892499	chr4:37799500-37799999	0.22195	Foreground	ZI Spearman
990191	0.157565583819978	chr4:37892500-37892999	chr4:37797500-37797999	0.34608	Foreground	ZI Spearman
990192	0.101815474396314	chr4:37892500-37892999	chr4:37799500-37799999	0.65249	Foreground	ZI Spearman
990193	0.205993837823683	chr4:37893000-37893499	chr4:37797500-37797999	0.15479	Foreground	ZI Spearman
990194	0.194969664803155	chr4:37893000-37893499	chr4:37799500-37799999	0.18891	Foreground	ZI Spearman
990195	0.16091083779911	chr4:37896000-37896499	chr4:37797500-37797999	0.32949	Foreground	ZI Spearman
990196	0.143383974068188	chr4:37896000-37896499	chr4:37799500-37799999	0.4201	Foreground	ZI Spearman
990197	0.251281279414589	chr4:38662500-38662999	chr4:38061500-38061999	0.06393	Foreground	ZI Spearman
990198	0.195932090649944	chr4:38662500-38662999	chr4:38062000-38062499	0.18566	Foreground	ZI Spearman
990199	0.359953492151909	chr4:38662500-38662999	chr4:38062500-38062999	0.00399000000000005	Foreground	ZI Spearman
990200	0.227506898174506	chr4:38662500-38662999	chr4:38063000-38063499	0.1031	Foreground	ZI Spearman
990201	0.179720152124098	chr4:38662500-38662999	chr4:38064000-38064499	0.24433	Foreground	ZI Spearman
990202	0.191204288364446	chr4:38662500-38662999	chr4:38064500-38064999	0.20127	Foreground	ZI Spearman
990203	0.237894633801553	chr4:38662500-38662999	chr4:38068500-38068999	0.08368	Foreground	ZI Spearman
990204	0.31744341117685	chr4:38662500-38662999	chr4:38069000-38069499	0.01415	Foreground	ZI Spearman
990205	0.292476034116141	chr4:38662500-38662999	chr4:38069500-38069999	0.0264799999999999	Foreground	ZI Spearman
990206	0.0436160106986729	chr4:38663000-38663499	chr4:38061500-38061999	0.90596	Foreground	ZI Spearman
990207	0.100614150045187	chr4:38663000-38663499	chr4:38062000-38062499	0.65927	Foreground	ZI Spearman
990208	0.0580331997358029	chr4:38663000-38663499	chr4:38062500-38062999	0.85762	Foreground	ZI Spearman
990209	0.0352810342588621	chr4:38663000-38663499	chr4:38063000-38063499	0.92912	Foreground	ZI Spearman
990210	0.0259427850662984	chr4:38663000-38663499	chr4:38064000-38064499	0.95082	Foreground	ZI Spearman
990211	0.0286653528236993	chr4:38663000-38663499	chr4:38064500-38064999	0.94505	Foreground	ZI Spearman
990212	0.0330402073010975	chr4:38663000-38663499	chr4:38068500-38068999	0.93485	Foreground	ZI Spearman
990213	0.0520438962721622	chr4:38663000-38663499	chr4:38069000-38069499	0.87949	Foreground	ZI Spearman
990214	0.0422523758518153	chr4:38663000-38663499	chr4:38069500-38069999	0.90992	Foreground	ZI Spearman
990215	0.013772251389774	chr4:38663500-38663999	chr4:38061500-38061999	0.97377	Foreground	ZI Spearman
990216	0.0326349561833167	chr4:38663500-38663999	chr4:38062000-38062499	0.93595	Foreground	ZI Spearman
990217	0.0124461989346536	chr4:38663500-38663999	chr4:38062500-38062999	0.97585	Foreground	ZI Spearman
990218	0.012329811592224	chr4:38663500-38663999	chr4:38063000-38063499	0.97601	Foreground	ZI Spearman
990219	0.00963944400159812	chr4:38663500-38663999	chr4:38064000-38064499	0.98017	Foreground	ZI Spearman
990220	0.011424343511818	chr4:38663500-38663999	chr4:38064500-38064999	0.97737	Foreground	ZI Spearman
990221	0.00854231384204434	chr4:38663500-38663999	chr4:38068500-38068999	0.98153	Foreground	ZI Spearman
990222	0.0513404932206136	chr4:38663500-38663999	chr4:38069000-38069499	0.88178	Foreground	ZI Spearman
990223	0.00263414347840552	chr4:38663500-38663999	chr4:38069500-38069999	0.9871	Foreground	ZI Spearman
990224	0.01507959777577	chr4:38664000-38664499	chr4:38061500-38061999	0.97163	Foreground	ZI Spearman
990225	0.0869797951965454	chr4:38664000-38664499	chr4:38062000-38062499	0.73109	Foreground	ZI Spearman
990226	0.0264289293926227	chr4:38664000-38664499	chr4:38062500-38062999	0.94993	Foreground	ZI Spearman
990227	0.0213434238092351	chr4:38664000-38664499	chr4:38063000-38063499	0.95984	Foreground	ZI Spearman
990228	0.0161617100874276	chr4:38664000-38664499	chr4:38064000-38064499	0.96947	Foreground	ZI Spearman
990229	0.0181250102870437	chr4:38664000-38664499	chr4:38064500-38064999	0.96582	Foreground	ZI Spearman
990230	0.0167925846305496	chr4:38664000-38664499	chr4:38068500-38068999	0.96831	Foreground	ZI Spearman
990231	0.0322300618353056	chr4:38664000-38664499	chr4:38069000-38069499	0.93683	Foreground	ZI Spearman
990232	0.0160981855495046	chr4:38664000-38664499	chr4:38069500-38069999	0.96966	Foreground	ZI Spearman
990233	0.0498809525190868	chr4:38664500-38664999	chr4:38061500-38061999	0.8866	Foreground	ZI Spearman
990234	0.0995943529809449	chr4:38664500-38664999	chr4:38062000-38062499	0.66493	Foreground	ZI Spearman
990235	0.0902098635019931	chr4:38664500-38664999	chr4:38062500-38062999	0.71467	Foreground	ZI Spearman
990236	0.0447485873678829	chr4:38664500-38664999	chr4:38063000-38063499	0.90234	Foreground	ZI Spearman
990237	0.0372376775185054	chr4:38664500-38664999	chr4:38064000-38064499	0.92377	Foreground	ZI Spearman
990238	0.0351331941542115	chr4:38664500-38664999	chr4:38064500-38064999	0.92941	Foreground	ZI Spearman
990239	0.0450776772752812	chr4:38664500-38664999	chr4:38068500-38068999	0.90128	Foreground	ZI Spearman
990240	0.164800949299096	chr4:38664500-38664999	chr4:38069000-38069499	0.31103	Foreground	ZI Spearman
990241	0.0539480635073707	chr4:38664500-38664999	chr4:38069500-38069999	0.87285	Foreground	ZI Spearman
990242	0.149767801488146	chr4:38665000-38665499	chr4:38061500-38061999	0.38553	Foreground	ZI Spearman
990243	0.249047876322301	chr4:38665000-38665499	chr4:38062000-38062499	0.06674	Foreground	ZI Spearman
990244	0.20823817385832	chr4:38665000-38665499	chr4:38062500-38062999	0.14851	Foreground	ZI Spearman
990245	0.136129155331038	chr4:38665000-38665499	chr4:38063000-38063499	0.46066	Foreground	ZI Spearman
990246	0.109304369986094	chr4:38665000-38665499	chr4:38064000-38064499	0.61165	Foreground	ZI Spearman
990247	0.117642369190334	chr4:38665000-38665499	chr4:38064500-38064999	0.56491	Foreground	ZI Spearman
990248	0.147247240431763	chr4:38665000-38665499	chr4:38068500-38068999	0.39893	Foreground	ZI Spearman
990249	0.232477249253673	chr4:38665000-38665499	chr4:38069000-38069499	0.09356	Foreground	ZI Spearman
990250	0.181545765578668	chr4:38665000-38665499	chr4:38069500-38069999	0.23704	Foreground	ZI Spearman
990251	0.287410981914924	chr4:38665500-38665999	chr4:38061500-38061999	0.0299	Foreground	ZI Spearman
990252	0.117221156068538	chr4:38665500-38665999	chr4:38062000-38062499	0.56715	Foreground	ZI Spearman
990253	0.321649093257584	chr4:38665500-38665999	chr4:38062500-38062999	0.0126500000000001	Foreground	ZI Spearman
990254	0.244889725321521	chr4:38665500-38665999	chr4:38063000-38063499	0.07252	Foreground	ZI Spearman
990255	0.21717005223088	chr4:38665500-38665999	chr4:38064000-38064499	0.12484	Foreground	ZI Spearman
990256	0.198018865463612	chr4:38665500-38665999	chr4:38064500-38064999	0.1788	Foreground	ZI Spearman
990257	0.226461679368121	chr4:38665500-38665999	chr4:38068500-38068999	0.1049	Foreground	ZI Spearman
990258	0.291363754181338	chr4:38665500-38665999	chr4:38069000-38069499	0.02726	Foreground	ZI Spearman
990259	0.266111517692128	chr4:38665500-38665999	chr4:38069500-38069999	0.04743	Foreground	ZI Spearman
990260	0.307081753694202	chr4:38666000-38666499	chr4:38061500-38061999	0.01911	Foreground	ZI Spearman
990261	0.126248672666622	chr4:38666000-38666499	chr4:38062000-38062499	0.51598	Foreground	ZI Spearman
990262	0.366010521427903	chr4:38666000-38666499	chr4:38062500-38062999	0.00324000000000002	Foreground	ZI Spearman
990263	0.235185953027561	chr4:38666000-38666499	chr4:38063000-38063499	0.08861	Foreground	ZI Spearman
990264	0.224924801661355	chr4:38666000-38666499	chr4:38064000-38064499	0.10769	Foreground	ZI Spearman
990265	0.198838117234036	chr4:38666000-38666499	chr4:38064500-38064999	0.17622	Foreground	ZI Spearman
990266	0.210209342685189	chr4:38666000-38666499	chr4:38068500-38068999	0.14328	Foreground	ZI Spearman
990267	0.353216400764407	chr4:38666000-38666499	chr4:38069000-38069499	0.00488	Foreground	ZI Spearman
990268	0.242738637171707	chr4:38666000-38666499	chr4:38069500-38069999	0.07578	Foreground	ZI Spearman
990269	0.17372440947551	chr4:38662500-38662999	chr4:38387500-38387999	0.27005	Foreground	ZI Spearman
990270	0.0279907926320439	chr4:38663000-38663499	chr4:38387500-38387999	0.94645	Foreground	ZI Spearman
990271	0.00885164934401108	chr4:38663500-38663999	chr4:38387500-38387999	0.98108	Foreground	ZI Spearman
990272	0.01546166085944	chr4:38664000-38664499	chr4:38387500-38387999	0.97091	Foreground	ZI Spearman
990273	0.038339255689618	chr4:38664500-38664999	chr4:38387500-38387999	0.92086	Foreground	ZI Spearman
990274	0.105423265167062	chr4:38665000-38665499	chr4:38387500-38387999	0.63332	Foreground	ZI Spearman
990275	0.212730569235205	chr4:38665500-38665999	chr4:38387500-38387999	0.13662	Foreground	ZI Spearman
990276	0.213849394244663	chr4:38666000-38666499	chr4:38387500-38387999	0.13361	Foreground	ZI Spearman
990277	0.143930529170657	chr4:38662500-38662999	chr4:38459000-38459499	0.41716	Foreground	ZI Spearman
990278	0.176204760458827	chr4:38662500-38662999	chr4:38462500-38462999	0.25908	Foreground	ZI Spearman
990279	0.258749077983555	chr4:38662500-38662999	chr4:38464500-38464999	0.05509	Foreground	ZI Spearman
990280	0.0187087840557943	chr4:38663000-38663499	chr4:38459000-38459499	0.96472	Foreground	ZI Spearman
990281	0.0233967817496287	chr4:38663000-38663499	chr4:38462500-38462999	0.95619	Foreground	ZI Spearman
990282	0.070920898482147	chr4:38663000-38663499	chr4:38464500-38464999	0.80519	Foreground	ZI Spearman
990283	0.010270489272522	chr4:38663500-38663999	chr4:38459000-38459499	0.9792	Foreground	ZI Spearman
990284	0.0113695343120751	chr4:38663500-38663999	chr4:38462500-38462999	0.97743	Foreground	ZI Spearman
990285	0.0293212208406101	chr4:38663500-38663999	chr4:38464500-38464999	0.94368	Foreground	ZI Spearman
990286	0.0110878087694214	chr4:38664000-38664499	chr4:38459000-38459499	0.97792	Foreground	ZI Spearman
990287	0.0142376194172052	chr4:38664000-38664499	chr4:38462500-38462999	0.97304	Foreground	ZI Spearman
990288	0.0303908894877128	chr4:38664000-38664499	chr4:38464500-38464999	0.94135	Foreground	ZI Spearman
990289	0.0253842339220301	chr4:38664500-38664999	chr4:38459000-38459499	0.9521	Foreground	ZI Spearman
990290	0.0348856087814239	chr4:38664500-38664999	chr4:38462500-38462999	0.93008	Foreground	ZI Spearman
990291	0.0842643727206192	chr4:38664500-38664999	chr4:38464500-38464999	0.74414	Foreground	ZI Spearman
990292	0.0882233923516989	chr4:38665000-38665499	chr4:38459000-38459499	0.72487	Foreground	ZI Spearman
990293	0.101314212506151	chr4:38665000-38665499	chr4:38462500-38462999	0.65539	Foreground	ZI Spearman
990294	0.185876972243334	chr4:38665000-38665499	chr4:38464500-38464999	0.22067	Foreground	ZI Spearman
990295	0.179191540207743	chr4:38665500-38665999	chr4:38459000-38459499	0.24658	Foreground	ZI Spearman
990296	0.203535204403231	chr4:38665500-38665999	chr4:38462500-38462999	0.16217	Foreground	ZI Spearman
990297	0.302960987691219	chr4:38665500-38665999	chr4:38464500-38464999	0.02105	Foreground	ZI Spearman
990298	0.182442643826894	chr4:38666000-38666499	chr4:38459000-38459499	0.23376	Foreground	ZI Spearman
990299	0.197827235417945	chr4:38666000-38666499	chr4:38462500-38462999	0.17954	Foreground	ZI Spearman
990300	0.347451054948292	chr4:38666000-38666499	chr4:38464500-38464999	0.00578999999999996	Foreground	ZI Spearman
990301	0.163539585126178	chr4:40050000-40050499	chr4:40337500-40337999	0.3168	Foreground	ZI Spearman
990302	0.109946334754598	chr4:40050000-40050499	chr4:40338500-40338999	0.60793	Foreground	ZI Spearman
990303	0.0853818048294839	chr4:40050000-40050499	chr4:40339500-40339999	0.73854	Foreground	ZI Spearman
990304	0.185878657815052	chr4:40050500-40050999	chr4:40337500-40337999	0.22067	Foreground	ZI Spearman
990305	0.119989228866189	chr4:40050500-40050999	chr4:40338500-40338999	0.55147	Foreground	ZI Spearman
990306	0.113113411783944	chr4:40050500-40050999	chr4:40339500-40339999	0.58986	Foreground	ZI Spearman
990307	0.163391726919197	chr4:40051000-40051499	chr4:40337500-40337999	0.31756	Foreground	ZI Spearman
990308	0.0994526299716119	chr4:40051000-40051499	chr4:40338500-40338999	0.66577	Foreground	ZI Spearman
990309	0.0802310716825738	chr4:40051000-40051499	chr4:40339500-40339999	0.76391	Foreground	ZI Spearman
990310	0.209716691443358	chr4:40051500-40051999	chr4:40337500-40337999	0.14463	Foreground	ZI Spearman
990311	0.138569906362983	chr4:40051500-40051999	chr4:40338500-40338999	0.44686	Foreground	ZI Spearman
990312	0.1329405883662	chr4:40051500-40051999	chr4:40339500-40339999	0.47913	Foreground	ZI Spearman
990313	0.219734612412121	chr4:40053000-40053499	chr4:40337500-40337999	0.1189	Foreground	ZI Spearman
990314	0.127207460164856	chr4:40053000-40053499	chr4:40338500-40338999	0.51065	Foreground	ZI Spearman
990315	0.137220815430431	chr4:40053000-40053499	chr4:40339500-40339999	0.45433	Foreground	ZI Spearman
990316	0.204658883644942	chr4:40053500-40053999	chr4:40337500-40337999	0.15875	Foreground	ZI Spearman
990317	0.137105648138226	chr4:40053500-40053999	chr4:40338500-40338999	0.45491	Foreground	ZI Spearman
990318	0.13505639419333	chr4:40053500-40053999	chr4:40339500-40339999	0.46673	Foreground	ZI Spearman
990319	0.273635276799905	chr4:40054000-40054499	chr4:40337500-40337999	0.04031	Foreground	ZI Spearman
990320	0.181485138468134	chr4:40054000-40054499	chr4:40338500-40338999	0.23736	Foreground	ZI Spearman
990321	0.158954875734473	chr4:40054000-40054499	chr4:40339500-40339999	0.33931	Foreground	ZI Spearman
990322	0.123109471715007	chr4:40054500-40054999	chr4:40337500-40337999	0.53387	Foreground	ZI Spearman
990323	0.0923647074539028	chr4:40054500-40054999	chr4:40338500-40338999	0.70352	Foreground	ZI Spearman
990324	0.0746503579780692	chr4:40054500-40054999	chr4:40339500-40339999	0.78914	Foreground	ZI Spearman
990325	0.246628329787914	chr4:40055000-40055499	chr4:40337500-40337999	0.07002	Foreground	ZI Spearman
990326	0.162766273546233	chr4:40055000-40055499	chr4:40338500-40338999	0.32052	Foreground	ZI Spearman
990327	0.146724571684164	chr4:40055000-40055499	chr4:40339500-40339999	0.40174	Foreground	ZI Spearman
990328	0.0683397192466412	chr4:40055500-40055999	chr4:40337500-40337999	0.81648	Foreground	ZI Spearman
990329	0.049756984805198	chr4:40055500-40055999	chr4:40338500-40338999	0.88702	Foreground	ZI Spearman
990330	0.0429236736905563	chr4:40055500-40055999	chr4:40339500-40339999	0.90811	Foreground	ZI Spearman
990331	0.0405345598524058	chr4:40056000-40056499	chr4:40337500-40337999	0.9147	Foreground	ZI Spearman
990332	0.0304594515114466	chr4:40056000-40056499	chr4:40338500-40338999	0.94123	Foreground	ZI Spearman
990333	0.0271861196920079	chr4:40056000-40056499	chr4:40339500-40339999	0.94832	Foreground	ZI Spearman
990334	0.0334207747277407	chr4:40056500-40056999	chr4:40337500-40337999	0.93396	Foreground	ZI Spearman
990335	0.0110382494415938	chr4:40056500-40056999	chr4:40338500-40338999	0.97799	Foreground	ZI Spearman
990336	0.0123160660126539	chr4:40056500-40056999	chr4:40339500-40339999	0.97602	Foreground	ZI Spearman
990337	0.0498685632682506	chr4:40057000-40057499	chr4:40337500-40337999	0.88667	Foreground	ZI Spearman
990338	0.0404889181840955	chr4:40057000-40057499	chr4:40338500-40338999	0.91484	Foreground	ZI Spearman
990339	0.0310832981052123	chr4:40057000-40057499	chr4:40339500-40339999	0.93971	Foreground	ZI Spearman
990340	0.052426655044698	chr4:40057500-40057999	chr4:40337500-40337999	0.87816	Foreground	ZI Spearman
990341	0.0291770404785242	chr4:40057500-40057999	chr4:40338500-40338999	0.94392	Foreground	ZI Spearman
990342	0.0261818946091111	chr4:40057500-40057999	chr4:40339500-40339999	0.95025	Foreground	ZI Spearman
990343	0.0572125143053607	chr4:40058000-40058499	chr4:40337500-40337999	0.8607	Foreground	ZI Spearman
990344	0.0277159978299711	chr4:40058000-40058499	chr4:40338500-40338999	0.94698	Foreground	ZI Spearman
990345	0.0254932005933496	chr4:40058000-40058499	chr4:40339500-40339999	0.95185	Foreground	ZI Spearman
990346	0.253726901987552	chr4:40058500-40058999	chr4:40337500-40337999	0.06082	Foreground	ZI Spearman
990347	0.175926157778036	chr4:40058500-40058999	chr4:40338500-40338999	0.26034	Foreground	ZI Spearman
990348	0.125509286155975	chr4:40058500-40058999	chr4:40339500-40339999	0.52005	Foreground	ZI Spearman
990349	0.218183384923358	chr4:40059000-40059499	chr4:40337500-40337999	0.12253	Foreground	ZI Spearman
990350	0.136221720979043	chr4:40059000-40059499	chr4:40338500-40338999	0.46017	Foreground	ZI Spearman
990351	0.11421036093988	chr4:40059000-40059499	chr4:40339500-40339999	0.58404	Foreground	ZI Spearman
990352	0.267775697993137	chr4:40059500-40059999	chr4:40337500-40337999	0.0458	Foreground	ZI Spearman
990353	0.152925329486291	chr4:40059500-40059999	chr4:40338500-40338999	0.36926	Foreground	ZI Spearman
990354	0.144321252836998	chr4:40059500-40059999	chr4:40339500-40339999	0.41458	Foreground	ZI Spearman
990355	0.187685196706605	chr4:40060000-40060499	chr4:40337500-40337999	0.21396	Foreground	ZI Spearman
990356	0.126974675786452	chr4:40060000-40060499	chr4:40338500-40338999	0.51189	Foreground	ZI Spearman
990357	0.105104796178116	chr4:40060000-40060499	chr4:40339500-40339999	0.63513	Foreground	ZI Spearman
990358	0.134870496427154	chr4:40062000-40062499	chr4:40337500-40337999	0.46775	Foreground	ZI Spearman
990359	0.0767250915561529	chr4:40062000-40062499	chr4:40338500-40338999	0.78	Foreground	ZI Spearman
990360	0.0762772167941522	chr4:40062000-40062499	chr4:40339500-40339999	0.78213	Foreground	ZI Spearman
990361	0.165462117700846	chr4:40190500-40190999	chr4:40065500-40065999	0.30788	Foreground	ZI Spearman
990362	0.0989673657345173	chr4:40190500-40190999	chr4:40066000-40066499	0.66815	Foreground	ZI Spearman
990363	0.230505323775325	chr4:40190500-40190999	chr4:40066500-40066999	0.09722	Foreground	ZI Spearman
990364	0.197472585628232	chr4:40191000-40191499	chr4:40065500-40065999	0.18074	Foreground	ZI Spearman
990365	0.112232929181784	chr4:40191000-40191499	chr4:40066000-40066499	0.59503	Foreground	ZI Spearman
990366	0.283502908205932	chr4:40191000-40191499	chr4:40066500-40066999	0.0327499999999999	Foreground	ZI Spearman
990367	0.202406917104079	chr4:40191500-40191999	chr4:40065500-40065999	0.1658	Foreground	ZI Spearman
990368	0.113997560882557	chr4:40191500-40191999	chr4:40066000-40066499	0.58516	Foreground	ZI Spearman
990369	0.288900973966619	chr4:40191500-40191999	chr4:40066500-40066999	0.02888	Foreground	ZI Spearman
990370	0.15223192884746	chr4:40192000-40192499	chr4:40065500-40065999	0.37279	Foreground	ZI Spearman
990371	0.108469013483112	chr4:40192000-40192499	chr4:40066000-40066499	0.61649	Foreground	ZI Spearman
990372	0.19478514247446	chr4:40192000-40192499	chr4:40066500-40066999	0.18945	Foreground	ZI Spearman
990373	0.161855931109567	chr4:40192500-40192999	chr4:40065500-40065999	0.32495	Foreground	ZI Spearman
990374	0.0939562431433015	chr4:40192500-40192999	chr4:40066000-40066499	0.69508	Foreground	ZI Spearman
990375	0.235604341831062	chr4:40192500-40192999	chr4:40066500-40066999	0.08779	Foreground	ZI Spearman
990376	0.0918625348697487	chr4:40193000-40193499	chr4:40065500-40065999	0.70601	Foreground	ZI Spearman
990377	0.0579400210227362	chr4:40193000-40193499	chr4:40066000-40066499	0.85793	Foreground	ZI Spearman
990378	0.145267248981597	chr4:40193000-40193499	chr4:40066500-40066999	0.40948	Foreground	ZI Spearman
990379	0.148195023664933	chr4:40193500-40193999	chr4:40065500-40065999	0.39391	Foreground	ZI Spearman
990380	0.0898627209683436	chr4:40193500-40193999	chr4:40066000-40066499	0.71623	Foreground	ZI Spearman
990381	0.215829192871922	chr4:40193500-40193999	chr4:40066500-40066999	0.12838	Foreground	ZI Spearman
990382	0.205253731635078	chr4:40194000-40194499	chr4:40065500-40065999	0.15692	Foreground	ZI Spearman
990383	0.134715185558413	chr4:40194000-40194499	chr4:40066000-40066499	0.46872	Foreground	ZI Spearman
990384	0.249955039642015	chr4:40194000-40194499	chr4:40066500-40066999	0.06557	Foreground	ZI Spearman
990385	0.0928488506849144	chr4:40194500-40194999	chr4:40065500-40065999	0.70084	Foreground	ZI Spearman
990386	0.0619395809622447	chr4:40194500-40194999	chr4:40066000-40066499	0.84295	Foreground	ZI Spearman
990387	0.12613663220249	chr4:40194500-40194999	chr4:40066500-40066999	0.5166	Foreground	ZI Spearman
990388	0.0758695776409141	chr4:40195000-40195499	chr4:40065500-40065999	0.78373	Foreground	ZI Spearman
990389	0.0441460317464145	chr4:40195000-40195499	chr4:40066000-40066499	0.90414	Foreground	ZI Spearman
990390	0.107818693795709	chr4:40195000-40195499	chr4:40066500-40066999	0.61996	Foreground	ZI Spearman
990391	0.247026132592435	chr4:40190500-40190999	chr4:40261500-40261999	0.06947	Foreground	ZI Spearman
990392	0.22264967320117	chr4:40190500-40190999	chr4:40262000-40262499	0.11278	Foreground	ZI Spearman
990393	0.159810413191821	chr4:40190500-40190999	chr4:40262500-40262999	0.33506	Foreground	ZI Spearman
990394	0.321485444388733	chr4:40191000-40191499	chr4:40261500-40261999	0.0127	Foreground	ZI Spearman
990395	0.28280598384504	chr4:40191000-40191499	chr4:40262000-40262499	0.03324	Foreground	ZI Spearman
990396	0.157834656841714	chr4:40191000-40191499	chr4:40262500-40262999	0.34479	Foreground	ZI Spearman
990397	0.31727204743559	chr4:40191500-40191999	chr4:40261500-40261999	0.01418	Foreground	ZI Spearman
990398	0.304589003121809	chr4:40191500-40191999	chr4:40262000-40262499	0.02027	Foreground	ZI Spearman
990399	0.181162467702027	chr4:40191500-40191999	chr4:40262500-40262999	0.23868	Foreground	ZI Spearman
990400	0.229264194900019	chr4:40192000-40192499	chr4:40261500-40261999	0.09949	Foreground	ZI Spearman
990401	0.214931814950428	chr4:40192000-40192499	chr4:40262000-40262499	0.13064	Foreground	ZI Spearman
990402	0.165612953418037	chr4:40192000-40192499	chr4:40262500-40262999	0.3072	Foreground	ZI Spearman
990403	0.310359268083502	chr4:40192500-40192999	chr4:40261500-40261999	0.0174299999999999	Foreground	ZI Spearman
990404	0.285124786612189	chr4:40192500-40192999	chr4:40262000-40262499	0.03148	Foreground	ZI Spearman
990405	0.155831034880664	chr4:40192500-40192999	chr4:40262500-40262999	0.35429	Foreground	ZI Spearman
990406	0.195724420308454	chr4:40193000-40193499	chr4:40261500-40261999	0.18642	Foreground	ZI Spearman
990407	0.163983862690006	chr4:40193000-40193499	chr4:40262000-40262499	0.31488	Foreground	ZI Spearman
990408	0.0867504913413969	chr4:40193000-40193499	chr4:40262500-40262999	0.7321	Foreground	ZI Spearman
990409	0.288157573522025	chr4:40193500-40193999	chr4:40261500-40261999	0.02942	Foreground	ZI Spearman
990410	0.248922353230065	chr4:40193500-40193999	chr4:40262000-40262499	0.06687	Foreground	ZI Spearman
990411	0.133333214685678	chr4:40193500-40193999	chr4:40262500-40262999	0.47672	Foreground	ZI Spearman
990412	0.311436815333838	chr4:40194000-40194499	chr4:40261500-40261999	0.0169	Foreground	ZI Spearman
990413	0.290431500660158	chr4:40194000-40194499	chr4:40262000-40262499	0.02788	Foreground	ZI Spearman
990414	0.175980015290096	chr4:40194000-40194499	chr4:40262500-40262999	0.26015	Foreground	ZI Spearman
990415	0.162501119093972	chr4:40194500-40194999	chr4:40261500-40261999	0.32157	Foreground	ZI Spearman
990416	0.132094612795202	chr4:40194500-40194999	chr4:40262000-40262499	0.48397	Foreground	ZI Spearman
990417	0.094167631086149	chr4:40194500-40194999	chr4:40262500-40262999	0.69407	Foreground	ZI Spearman
990418	0.143756755810279	chr4:40195000-40195499	chr4:40261500-40261999	0.41804	Foreground	ZI Spearman
990419	0.104725853758013	chr4:40195000-40195499	chr4:40262000-40262499	0.63729	Foreground	ZI Spearman
990420	0.0805059244818539	chr4:40195000-40195499	chr4:40262500-40262999	0.76264	Foreground	ZI Spearman
990421	0.164210658545648	chr4:40190500-40190999	chr4:40267500-40267999	0.31388	Foreground	ZI Spearman
990422	0.193415715867885	chr4:40190500-40190999	chr4:40268000-40268499	0.19385	Foreground	ZI Spearman
990423	0.165374472391598	chr4:40190500-40190999	chr4:40269500-40269999	0.30833	Foreground	ZI Spearman
990424	0.105996393059763	chr4:40190500-40190999	chr4:40270500-40270999	0.63004	Foreground	ZI Spearman
990425	0.180510873060219	chr4:40190500-40190999	chr4:40273500-40273999	0.24131	Foreground	ZI Spearman
990426	0.18225754028791	chr4:40190500-40190999	chr4:40274000-40274499	0.23452	Foreground	ZI Spearman
990427	0.172208289002418	chr4:40190500-40190999	chr4:40274500-40274999	0.27674	Foreground	ZI Spearman
990428	0.173828845057359	chr4:40191000-40191499	chr4:40267500-40267999	0.26956	Foreground	ZI Spearman
990429	0.191780424818641	chr4:40191000-40191499	chr4:40268000-40268499	0.19935	Foreground	ZI Spearman
990430	0.198575989919984	chr4:40191000-40191499	chr4:40269500-40269999	0.17697	Foreground	ZI Spearman
990431	0.115611319760334	chr4:40191000-40191499	chr4:40270500-40270999	0.57584	Foreground	ZI Spearman
990432	0.187992357651356	chr4:40191000-40191499	chr4:40273500-40273999	0.21282	Foreground	ZI Spearman
990433	0.210326530440447	chr4:40191000-40191499	chr4:40274000-40274499	0.14302	Foreground	ZI Spearman
990434	0.183552857500205	chr4:40191000-40191499	chr4:40274500-40274999	0.22961	Foreground	ZI Spearman
990435	0.202459658583572	chr4:40191500-40191999	chr4:40267500-40267999	0.1656	Foreground	ZI Spearman
990436	0.201009691463759	chr4:40191500-40191999	chr4:40268000-40268499	0.16992	Foreground	ZI Spearman
990437	0.195350054612849	chr4:40191500-40191999	chr4:40269500-40269999	0.18753	Foreground	ZI Spearman
990438	0.1809021673304	chr4:40191500-40191999	chr4:40270500-40270999	0.2397	Foreground	ZI Spearman
990439	0.209132003866366	chr4:40191500-40191999	chr4:40273500-40273999	0.14615	Foreground	ZI Spearman
990440	0.230926505890806	chr4:40191500-40191999	chr4:40274000-40274499	0.09643	Foreground	ZI Spearman
990441	0.20236318464074	chr4:40191500-40191999	chr4:40274500-40274999	0.16591	Foreground	ZI Spearman
990442	0.175111894172722	chr4:40192000-40192499	chr4:40267500-40267999	0.26361	Foreground	ZI Spearman
990443	0.185614884640097	chr4:40192000-40192499	chr4:40268000-40268499	0.22159	Foreground	ZI Spearman
990444	0.157191332520239	chr4:40192000-40192499	chr4:40269500-40269999	0.34782	Foreground	ZI Spearman
990445	0.0971907761151131	chr4:40192000-40192499	chr4:40270500-40270999	0.67809	Foreground	ZI Spearman
990446	0.194864304794924	chr4:40192000-40192499	chr4:40273500-40273999	0.18924	Foreground	ZI Spearman
990447	0.17654570062553	chr4:40192000-40192499	chr4:40274000-40274499	0.25763	Foreground	ZI Spearman
990448	0.160697043139945	chr4:40192000-40192499	chr4:40274500-40274999	0.33067	Foreground	ZI Spearman
990449	0.172312036216732	chr4:40192500-40192999	chr4:40267500-40267999	0.27633	Foreground	ZI Spearman
990450	0.178134833319505	chr4:40192500-40192999	chr4:40268000-40268499	0.25125	Foreground	ZI Spearman
990451	0.163853267275971	chr4:40192500-40192999	chr4:40269500-40269999	0.31544	Foreground	ZI Spearman
990452	0.222749320990284	chr4:40192500-40192999	chr4:40270500-40270999	0.11257	Foreground	ZI Spearman
990453	0.201327048883462	chr4:40192500-40192999	chr4:40273500-40273999	0.16914	Foreground	ZI Spearman
990454	0.205003076562044	chr4:40192500-40192999	chr4:40274000-40274499	0.15764	Foreground	ZI Spearman
990455	0.181889512724398	chr4:40192500-40192999	chr4:40274500-40274999	0.23588	Foreground	ZI Spearman
990456	0.0939699773475369	chr4:40193000-40193499	chr4:40267500-40267999	0.69499	Foreground	ZI Spearman
990457	0.100179537127054	chr4:40193000-40193499	chr4:40268000-40268499	0.66154	Foreground	ZI Spearman
990458	0.0919046183024784	chr4:40193000-40193499	chr4:40269500-40269999	0.70584	Foreground	ZI Spearman
990459	0.142225238873042	chr4:40193000-40193499	chr4:40270500-40270999	0.4264	Foreground	ZI Spearman
990460	0.107902488271421	chr4:40193000-40193499	chr4:40273500-40273999	0.6195	Foreground	ZI Spearman
990461	0.118677326787379	chr4:40193000-40193499	chr4:40274000-40274499	0.55896	Foreground	ZI Spearman
990462	0.0937386009148565	chr4:40193000-40193499	chr4:40274500-40274999	0.69621	Foreground	ZI Spearman
990463	0.143611990163219	chr4:40193500-40193999	chr4:40267500-40267999	0.41885	Foreground	ZI Spearman
990464	0.157063831107409	chr4:40193500-40193999	chr4:40268000-40268499	0.34836	Foreground	ZI Spearman
990465	0.138469289520124	chr4:40193500-40193999	chr4:40269500-40269999	0.44741	Foreground	ZI Spearman
990466	0.20427338394416	chr4:40193500-40193999	chr4:40270500-40270999	0.15985	Foreground	ZI Spearman
990467	0.154333922119037	chr4:40193500-40193999	chr4:40273500-40273999	0.36189	Foreground	ZI Spearman
990468	0.18395237634604	chr4:40193500-40193999	chr4:40274000-40274499	0.22801	Foreground	ZI Spearman
990469	0.136094001256123	chr4:40193500-40193999	chr4:40274500-40274999	0.46084	Foreground	ZI Spearman
990470	0.19917284158076	chr4:40194000-40194499	chr4:40267500-40267999	0.17532	Foreground	ZI Spearman
990471	0.218420089676448	chr4:40194000-40194499	chr4:40268000-40268499	0.12205	Foreground	ZI Spearman
990472	0.18713403527327	chr4:40194000-40194499	chr4:40269500-40269999	0.2162	Foreground	ZI Spearman
990473	0.148731508631696	chr4:40194000-40194499	chr4:40270500-40270999	0.39086	Foreground	ZI Spearman
990474	0.201862445602409	chr4:40194000-40194499	chr4:40273500-40273999	0.16749	Foreground	ZI Spearman
990475	0.247103892068116	chr4:40194000-40194499	chr4:40274000-40274499	0.06933	Foreground	ZI Spearman
990476	0.207559441023976	chr4:40194000-40194499	chr4:40274500-40274999	0.15035	Foreground	ZI Spearman
990477	0.0862040585291242	chr4:40194500-40194999	chr4:40267500-40267999	0.73475	Foreground	ZI Spearman
990478	0.0909204726006453	chr4:40194500-40194999	chr4:40268000-40268499	0.71104	Foreground	ZI Spearman
990479	0.0826489318721767	chr4:40194500-40194999	chr4:40269500-40269999	0.75193	Foreground	ZI Spearman
990480	0.0877609199436603	chr4:40194500-40194999	chr4:40270500-40270999	0.72715	Foreground	ZI Spearman
990481	0.102324688252443	chr4:40194500-40194999	chr4:40273500-40273999	0.64992	Foreground	ZI Spearman
990482	0.120397344881788	chr4:40194500-40194999	chr4:40274000-40274499	0.54928	Foreground	ZI Spearman
990483	0.0938620168326354	chr4:40194500-40194999	chr4:40274500-40274999	0.69557	Foreground	ZI Spearman
990484	0.0851425245182367	chr4:40195000-40195499	chr4:40267500-40267999	0.73976	Foreground	ZI Spearman
990485	0.0891141143512564	chr4:40195000-40195499	chr4:40268000-40268499	0.72017	Foreground	ZI Spearman
990486	0.0854121264679791	chr4:40195000-40195499	chr4:40269500-40269999	0.73844	Foreground	ZI Spearman
990487	0.055480633564704	chr4:40195000-40195499	chr4:40270500-40270999	0.86734	Foreground	ZI Spearman
990488	0.0895820568310544	chr4:40195000-40195499	chr4:40273500-40273999	0.7178	Foreground	ZI Spearman
990489	0.110308384774828	chr4:40195000-40195499	chr4:40274000-40274499	0.60585	Foreground	ZI Spearman
990490	0.0847327585765131	chr4:40195000-40195499	chr4:40274500-40274999	0.74185	Foreground	ZI Spearman
990491	0.172208289002418	chr4:40190500-40190999	chr4:40274500-40274999	0.27674	Foreground	ZI Spearman
990492	0.315172557892238	chr4:40190500-40190999	chr4:40275000-40275499	0.01501	Foreground	ZI Spearman
990493	0.191650947060281	chr4:40190500-40190999	chr4:40275500-40275999	0.19975	Foreground	ZI Spearman
990494	0.120215862965937	chr4:40190500-40190999	chr4:40276000-40276499	0.55023	Foreground	ZI Spearman
990495	0.218762954838223	chr4:40190500-40190999	chr4:40276500-40276999	0.12118	Foreground	ZI Spearman
990496	0.149904676805004	chr4:40190500-40190999	chr4:40277000-40277499	0.38477	Foreground	ZI Spearman
990497	0.143183098820911	chr4:40190500-40190999	chr4:40278000-40278499	0.42115	Foreground	ZI Spearman
990498	0.218613675422961	chr4:40190500-40190999	chr4:40280500-40280999	0.12151	Foreground	ZI Spearman
990499	0.260271975318958	chr4:40190500-40190999	chr4:40281000-40281499	0.05346	Foreground	ZI Spearman
990500	0.183552857500205	chr4:40191000-40191499	chr4:40274500-40274999	0.22961	Foreground	ZI Spearman
990501	0.319832278777857	chr4:40191000-40191499	chr4:40275000-40275499	0.0133	Foreground	ZI Spearman
990502	0.203371680885134	chr4:40191000-40191499	chr4:40275500-40275999	0.16269	Foreground	ZI Spearman
990503	0.125674424645669	chr4:40191000-40191499	chr4:40276000-40276499	0.51911	Foreground	ZI Spearman
990504	0.259154818478184	chr4:40191000-40191499	chr4:40276500-40276999	0.0547	Foreground	ZI Spearman
990505	0.159245230836528	chr4:40191000-40191499	chr4:40277000-40277499	0.33802	Foreground	ZI Spearman
990506	0.161843390219736	chr4:40191000-40191499	chr4:40278000-40278499	0.32502	Foreground	ZI Spearman
990507	0.248397164702481	chr4:40191000-40191499	chr4:40280500-40280999	0.06759	Foreground	ZI Spearman
990508	0.247385332500193	chr4:40191000-40191499	chr4:40281000-40281499	0.06887	Foreground	ZI Spearman
990509	0.20236318464074	chr4:40191500-40191999	chr4:40274500-40274999	0.16591	Foreground	ZI Spearman
990510	0.312444089317623	chr4:40191500-40191999	chr4:40275000-40275499	0.01627	Foreground	ZI Spearman
990511	0.224075490029446	chr4:40191500-40191999	chr4:40275500-40275999	0.10956	Foreground	ZI Spearman
990512	0.131627559192639	chr4:40191500-40191999	chr4:40276000-40276499	0.48644	Foreground	ZI Spearman
990513	0.294452040977988	chr4:40191500-40191999	chr4:40276500-40276999	0.02547	Foreground	ZI Spearman
990514	0.177404973417824	chr4:40191500-40191999	chr4:40277000-40277499	0.25417	Foreground	ZI Spearman
990515	0.172655951003612	chr4:40191500-40191999	chr4:40278000-40278499	0.27457	Foreground	ZI Spearman
990516	0.272712094096787	chr4:40191500-40191999	chr4:40280500-40280999	0.04112	Foreground	ZI Spearman
990517	0.240751669930721	chr4:40191500-40191999	chr4:40281000-40281499	0.07889	Foreground	ZI Spearman
990518	0.160697043139945	chr4:40192000-40192499	chr4:40274500-40274999	0.33067	Foreground	ZI Spearman
990519	0.248694546898128	chr4:40192000-40192499	chr4:40275000-40275499	0.06718	Foreground	ZI Spearman
990520	0.181465352964657	chr4:40192000-40192499	chr4:40275500-40275999	0.23749	Foreground	ZI Spearman
990521	0.122206357113675	chr4:40192000-40192499	chr4:40276000-40276499	0.53934	Foreground	ZI Spearman
990522	0.193895283214292	chr4:40192000-40192499	chr4:40276500-40276999	0.19232	Foreground	ZI Spearman
990523	0.147749171110346	chr4:40192000-40192499	chr4:40277000-40277499	0.39629	Foreground	ZI Spearman
990524	0.149228613285248	chr4:40192000-40192499	chr4:40278000-40278499	0.38829	Foreground	ZI Spearman
990525	0.205453432342038	chr4:40192000-40192499	chr4:40280500-40280999	0.15634	Foreground	ZI Spearman
990526	0.232825549099123	chr4:40192000-40192499	chr4:40281000-40281499	0.09305	Foreground	ZI Spearman
990527	0.181889512724398	chr4:40192500-40192999	chr4:40274500-40274999	0.23588	Foreground	ZI Spearman
990528	0.286734371119178	chr4:40192500-40192999	chr4:40275000-40275499	0.03029	Foreground	ZI Spearman
990529	0.196832065778859	chr4:40192500-40192999	chr4:40275500-40275999	0.18281	Foreground	ZI Spearman
990530	0.115088256293001	chr4:40192500-40192999	chr4:40276000-40276499	0.57881	Foreground	ZI Spearman
990531	0.293448266414543	chr4:40192500-40192999	chr4:40276500-40276999	0.02595	Foreground	ZI Spearman
990532	0.145480866454838	chr4:40192500-40192999	chr4:40277000-40277499	0.40828	Foreground	ZI Spearman
990533	0.155102507396836	chr4:40192500-40192999	chr4:40278000-40278499	0.35786	Foreground	ZI Spearman
990534	0.266245260104773	chr4:40192500-40192999	chr4:40280500-40280999	0.0472900000000001	Foreground	ZI Spearman
990535	0.255933952996188	chr4:40192500-40192999	chr4:40281000-40281499	0.0583	Foreground	ZI Spearman
990536	0.0937386009148565	chr4:40193000-40193499	chr4:40274500-40274999	0.69621	Foreground	ZI Spearman
990537	0.190530921968307	chr4:40193000-40193499	chr4:40275000-40275499	0.20346	Foreground	ZI Spearman
990538	0.105498796940824	chr4:40193000-40193499	chr4:40275500-40275999	0.6329	Foreground	ZI Spearman
990539	0.0552802830589158	chr4:40193000-40193499	chr4:40276000-40276499	0.86806	Foreground	ZI Spearman
990540	0.151462609880038	chr4:40193000-40193499	chr4:40276500-40276999	0.37705	Foreground	ZI Spearman
990541	0.0858185840134734	chr4:40193000-40193499	chr4:40277000-40277499	0.73646	Foreground	ZI Spearman
990542	0.0882301823275494	chr4:40193000-40193499	chr4:40278000-40278499	0.72484	Foreground	ZI Spearman
990543	0.151399907960753	chr4:40193000-40193499	chr4:40280500-40280999	0.37743	Foreground	ZI Spearman
990544	0.144831146173787	chr4:40193000-40193499	chr4:40281000-40281499	0.41176	Foreground	ZI Spearman
990545	0.136094001256123	chr4:40193500-40193999	chr4:40274500-40274999	0.46084	Foreground	ZI Spearman
990546	0.257371386377221	chr4:40193500-40193999	chr4:40275000-40275499	0.05659	Foreground	ZI Spearman
990547	0.161946654361505	chr4:40193500-40193999	chr4:40275500-40275999	0.32444	Foreground	ZI Spearman
990548	0.0943765866906293	chr4:40193500-40193999	chr4:40276000-40276499	0.69315	Foreground	ZI Spearman
990549	0.217721247166191	chr4:40193500-40193999	chr4:40276500-40276999	0.12364	Foreground	ZI Spearman
990550	0.122070031341987	chr4:40193500-40193999	chr4:40277000-40277499	0.53993	Foreground	ZI Spearman
990551	0.134996139704901	chr4:40193500-40193999	chr4:40278000-40278499	0.46703	Foreground	ZI Spearman
990552	0.238959631306686	chr4:40193500-40193999	chr4:40280500-40280999	0.08185	Foreground	ZI Spearman
990553	0.215535872209423	chr4:40193500-40193999	chr4:40281000-40281499	0.1291	Foreground	ZI Spearman
990554	0.207559441023976	chr4:40194000-40194499	chr4:40274500-40274999	0.15035	Foreground	ZI Spearman
990555	0.315463127051144	chr4:40194000-40194499	chr4:40275000-40275499	0.01489	Foreground	ZI Spearman
990556	0.212895765915167	chr4:40194000-40194499	chr4:40275500-40275999	0.13619	Foreground	ZI Spearman
990557	0.129276877232507	chr4:40194000-40194499	chr4:40276000-40276499	0.49928	Foreground	ZI Spearman
990558	0.236428409161449	chr4:40194000-40194499	chr4:40276500-40276999	0.08619	Foreground	ZI Spearman
990559	0.153519151336098	chr4:40194000-40194499	chr4:40277000-40277499	0.36601	Foreground	ZI Spearman
990560	0.182630853372474	chr4:40194000-40194499	chr4:40278000-40278499	0.23309	Foreground	ZI Spearman
990561	0.30015913940366	chr4:40194000-40194499	chr4:40280500-40280999	0.02245	Foreground	ZI Spearman
990562	0.278839114109805	chr4:40194000-40194499	chr4:40281000-40281499	0.03616	Foreground	ZI Spearman
990563	0.0938620168326354	chr4:40194500-40194999	chr4:40274500-40274999	0.69557	Foreground	ZI Spearman
990564	0.172380890540288	chr4:40194500-40194999	chr4:40275000-40275499	0.27605	Foreground	ZI Spearman
990565	0.100151673743151	chr4:40194500-40194999	chr4:40275500-40275999	0.66174	Foreground	ZI Spearman
990566	0.0554123224430067	chr4:40194500-40194999	chr4:40276000-40276499	0.8676	Foreground	ZI Spearman
990567	0.101352628603262	chr4:40194500-40194999	chr4:40276500-40276999	0.65518	Foreground	ZI Spearman
990568	0.0831465914573467	chr4:40194500-40194999	chr4:40277000-40277499	0.74951	Foreground	ZI Spearman
990569	0.0780965261361313	chr4:40194500-40194999	chr4:40278000-40278499	0.77355	Foreground	ZI Spearman
990570	0.145380508042024	chr4:40194500-40194999	chr4:40280500-40280999	0.40879	Foreground	ZI Spearman
990571	0.142680465526547	chr4:40194500-40194999	chr4:40281000-40281499	0.42388	Foreground	ZI Spearman
990572	0.0847327585765131	chr4:40195000-40195499	chr4:40274500-40274999	0.74185	Foreground	ZI Spearman
990573	0.166990601342736	chr4:40195000-40195499	chr4:40275000-40275499	0.30074	Foreground	ZI Spearman
990574	0.0882171618265082	chr4:40195000-40195499	chr4:40275500-40275999	0.72489	Foreground	ZI Spearman
990575	0.0516940729939131	chr4:40195000-40195499	chr4:40276000-40276499	0.88066	Foreground	ZI Spearman
990576	0.0770890950249199	chr4:40195000-40195499	chr4:40276500-40276999	0.77831	Foreground	ZI Spearman
990577	0.0696238940883294	chr4:40195000-40195499	chr4:40277000-40277499	0.81082	Foreground	ZI Spearman
990578	0.0738182452069244	chr4:40195000-40195499	chr4:40278000-40278499	0.79256	Foreground	ZI Spearman
990579	0.12820722166938	chr4:40195000-40195499	chr4:40280500-40280999	0.50522	Foreground	ZI Spearman
990580	0.138427899478072	chr4:40195000-40195499	chr4:40281000-40281499	0.4477	Foreground	ZI Spearman
990581	0.260271975318958	chr4:40190500-40190999	chr4:40281000-40281499	0.05346	Foreground	ZI Spearman
990582	0.218381855314582	chr4:40190500-40190999	chr4:40281500-40281999	0.12212	Foreground	ZI Spearman
990583	0.0842023408456173	chr4:40190500-40190999	chr4:40282000-40282499	0.74444	Foreground	ZI Spearman
990584	0.238936888449192	chr4:40190500-40190999	chr4:40282500-40282999	0.08191	Foreground	ZI Spearman
990585	0.381186336251421	chr4:40190500-40190999	chr4:40283000-40283499	0.00183999999999995	Foreground	ZI Spearman
990586	0.48034441464521	chr4:40190500-40190999	chr4:40283500-40283999	0.000149999999999983	Foreground	ZI Spearman
990587	0.358712848931436	chr4:40190500-40190999	chr4:40284000-40284499	0.00410999999999995	Foreground	ZI Spearman
990588	0.247385332500193	chr4:40191000-40191499	chr4:40281000-40281499	0.06887	Foreground	ZI Spearman
990589	0.240751004708464	chr4:40191000-40191499	chr4:40281500-40281999	0.07889	Foreground	ZI Spearman
990590	0.196972891416088	chr4:40191000-40191499	chr4:40282000-40282499	0.18244	Foreground	ZI Spearman
990591	0.248372823687945	chr4:40191000-40191499	chr4:40282500-40282999	0.0676	Foreground	ZI Spearman
990592	0.382729931554788	chr4:40191000-40191499	chr4:40283000-40283499	0.00170999999999999	Foreground	ZI Spearman
990593	0.404931801438305	chr4:40191000-40191499	chr4:40283500-40283999	0.000829999999999997	Foreground	ZI Spearman
990594	0.312390038359184	chr4:40191000-40191499	chr4:40284000-40284499	0.0163	Foreground	ZI Spearman
990595	0.240751669930721	chr4:40191500-40191999	chr4:40281000-40281499	0.07889	Foreground	ZI Spearman
990596	0.252682610348602	chr4:40191500-40191999	chr4:40281500-40281999	0.0620000000000001	Foreground	ZI Spearman
990597	0.229899847624016	chr4:40191500-40191999	chr4:40282000-40282499	0.09831	Foreground	ZI Spearman
990598	0.264095150342151	chr4:40191500-40191999	chr4:40282500-40282999	0.04937	Foreground	ZI Spearman
990599	0.341953055578915	chr4:40191500-40191999	chr4:40283000-40283499	0.00687000000000004	Foreground	ZI Spearman
990600	0.299080803864198	chr4:40191500-40191999	chr4:40283500-40283999	0.02298	Foreground	ZI Spearman
990601	0.18056319106502	chr4:40191500-40191999	chr4:40284000-40284499	0.2412	Foreground	ZI Spearman
990602	0.232825549099123	chr4:40192000-40192499	chr4:40281000-40281499	0.09305	Foreground	ZI Spearman
990603	0.197028208693018	chr4:40192000-40192499	chr4:40281500-40281999	0.18227	Foreground	ZI Spearman
990604	0.13628628109396	chr4:40192000-40192499	chr4:40282000-40282499	0.45977	Foreground	ZI Spearman
990605	0.219451834877611	chr4:40192000-40192499	chr4:40282500-40282999	0.11964	Foreground	ZI Spearman
990606	0.248865917766023	chr4:40192000-40192499	chr4:40283000-40283499	0.06693	Foreground	ZI Spearman
990607	0.239775918249593	chr4:40192000-40192499	chr4:40283500-40283999	0.0804	Foreground	ZI Spearman
990608	0.114788259354092	chr4:40192000-40192499	chr4:40284000-40284499	0.58049	Foreground	ZI Spearman
990609	0.255933952996188	chr4:40192500-40192999	chr4:40281000-40281499	0.0583	Foreground	ZI Spearman
990610	0.230154938651517	chr4:40192500-40192999	chr4:40281500-40281999	0.0978599999999999	Foreground	ZI Spearman
990611	0.131325097112596	chr4:40192500-40192999	chr4:40282000-40282499	0.48802	Foreground	ZI Spearman
990612	0.234306283111972	chr4:40192500-40192999	chr4:40282500-40282999	0.09036	Foreground	ZI Spearman
990613	0.308404413031328	chr4:40192500-40192999	chr4:40283000-40283499	0.01849	Foreground	ZI Spearman
990614	0.320362011957561	chr4:40192500-40192999	chr4:40283500-40283999	0.01315	Foreground	ZI Spearman
990615	0.240416971505189	chr4:40192500-40192999	chr4:40284000-40284499	0.07934	Foreground	ZI Spearman
990616	0.144831146173787	chr4:40193000-40193499	chr4:40281000-40281499	0.41176	Foreground	ZI Spearman
990617	0.128366740537012	chr4:40193000-40193499	chr4:40281500-40281999	0.50416	Foreground	ZI Spearman
990618	0.0463023974481398	chr4:40193000-40193499	chr4:40282000-40282499	0.8975	Foreground	ZI Spearman
990619	0.131860262028492	chr4:40193000-40193499	chr4:40282500-40282999	0.48512	Foreground	ZI Spearman
990620	0.243859173663892	chr4:40193000-40193499	chr4:40283000-40283499	0.0740499999999999	Foreground	ZI Spearman
990621	0.370452393278545	chr4:40193000-40193499	chr4:40283500-40283999	0.00285000000000002	Foreground	ZI Spearman
990622	0.494666075387856	chr4:40193000-40193499	chr4:40284000-40284499	7.00000000000145e-05	Foreground	ZI Spearman
990623	0.215535872209423	chr4:40193500-40193999	chr4:40281000-40281499	0.1291	Foreground	ZI Spearman
990624	0.191026489955504	chr4:40193500-40193999	chr4:40281500-40281999	0.20173	Foreground	ZI Spearman
990625	0.0974367751623777	chr4:40193500-40193999	chr4:40282000-40282499	0.67664	Foreground	ZI Spearman
990626	0.196388466939825	chr4:40193500-40193999	chr4:40282500-40282999	0.18422	Foreground	ZI Spearman
990627	0.329174898803577	chr4:40193500-40193999	chr4:40283000-40283499	0.01011	Foreground	ZI Spearman
990628	0.435973636640127	chr4:40193500-40193999	chr4:40283500-40283999	0.000380000000000047	Foreground	ZI Spearman
990629	0.431860358259917	chr4:40193500-40193999	chr4:40284000-40284499	0.000410000000000021	Foreground	ZI Spearman
990630	0.278839114109805	chr4:40194000-40194499	chr4:40281000-40281499	0.03616	Foreground	ZI Spearman
990631	0.225361807860951	chr4:40194000-40194499	chr4:40281500-40281999	0.10692	Foreground	ZI Spearman
990632	0.14483757670571	chr4:40194000-40194499	chr4:40282000-40282499	0.41174	Foreground	ZI Spearman
990633	0.257424418796491	chr4:40194000-40194499	chr4:40282500-40282999	0.05652	Foreground	ZI Spearman
990634	0.33001015278787	chr4:40194000-40194499	chr4:40283000-40283499	0.00980000000000003	Foreground	ZI Spearman
990635	0.324041517579838	chr4:40194000-40194499	chr4:40283500-40283999	0.01174	Foreground	ZI Spearman
990636	0.179603931819082	chr4:40194000-40194499	chr4:40284000-40284499	0.2449	Foreground	ZI Spearman
990637	0.142680465526547	chr4:40194500-40194999	chr4:40281000-40281499	0.42388	Foreground	ZI Spearman
990638	0.119762083160123	chr4:40194500-40194999	chr4:40281500-40281999	0.55278	Foreground	ZI Spearman
990639	0.0418055919245057	chr4:40194500-40194999	chr4:40282000-40282499	0.91112	Foreground	ZI Spearman
990640	0.118094135240192	chr4:40194500-40194999	chr4:40282500-40282999	0.56215	Foreground	ZI Spearman
990641	0.213195600708903	chr4:40194500-40194999	chr4:40283000-40283499	0.13547	Foreground	ZI Spearman
990642	0.318148577645901	chr4:40194500-40194999	chr4:40283500-40283999	0.01389	Foreground	ZI Spearman
990643	0.551860037385396	chr4:40194500-40194999	chr4:40284000-40284499	0	Foreground	ZI Spearman
990644	0.138427899478072	chr4:40195000-40195499	chr4:40281000-40281499	0.4477	Foreground	ZI Spearman
990645	0.099086453525168	chr4:40195000-40195499	chr4:40281500-40281999	0.66767	Foreground	ZI Spearman
990646	-0.00288286885798081	chr4:40195000-40195499	chr4:40282000-40282499	0.01	Foreground	ZI Spearman
990647	0.116532226824838	chr4:40195000-40195499	chr4:40282500-40282999	0.57085	Foreground	ZI Spearman
990648	0.22478027991438	chr4:40195000-40195499	chr4:40283000-40283499	0.10802	Foreground	ZI Spearman
990649	0.371011255718963	chr4:40195000-40195499	chr4:40283500-40283999	0.00278999999999996	Foreground	ZI Spearman
990650	0.605301519019388	chr4:40195000-40195499	chr4:40284000-40284499	0	Foreground	ZI Spearman
990651	0.192465493561939	chr4:41986000-41986499	chr4:44674500-44674999	0.19708	Foreground	ZI Spearman
990652	0.14946788354653	chr4:41986000-41986499	chr4:44675500-44675999	0.38706	Foreground	ZI Spearman
990653	0.142160740235803	chr4:41986000-41986499	chr4:44676500-44676999	0.42676	Foreground	ZI Spearman
990654	0.158217321768315	chr4:41986000-41986499	chr4:44677000-44677499	0.34314	Foreground	ZI Spearman
990655	0.16573863090304	chr4:41986000-41986499	chr4:44677500-44677999	0.30666	Foreground	ZI Spearman
990656	0.0162702965090023	chr4:41986000-41986499	chr4:44678000-44678499	0.96926	Foreground	ZI Spearman
990657	0.0230736795939016	chr4:41986000-41986499	chr4:44678500-44678999	0.95695	Foreground	ZI Spearman
990658	0.122923754680331	chr4:41986000-41986499	chr4:44679000-44679499	0.53494	Foreground	ZI Spearman
990659	0.145087634072714	chr4:41986000-41986499	chr4:44679500-44679999	0.41042	Foreground	ZI Spearman
990660	0.147709103625388	chr4:41986000-41986499	chr4:44680000-44680499	0.39644	Foreground	ZI Spearman
990661	0.195378019744259	chr4:41987000-41987499	chr4:44674500-44674999	0.18742	Foreground	ZI Spearman
990662	0.147096742413232	chr4:41987000-41987499	chr4:44675500-44675999	0.39972	Foreground	ZI Spearman
990663	0.14552620021785	chr4:41987000-41987499	chr4:44676500-44676999	0.40802	Foreground	ZI Spearman
990664	0.169825601869423	chr4:41987000-41987499	chr4:44677000-44677499	0.28756	Foreground	ZI Spearman
990665	0.158131321390861	chr4:41987000-41987499	chr4:44677500-44677999	0.34353	Foreground	ZI Spearman
990666	0.0116518533429064	chr4:41987000-41987499	chr4:44678000-44678499	0.97711	Foreground	ZI Spearman
990667	0.0260828784197835	chr4:41987000-41987499	chr4:44678500-44678999	0.95046	Foreground	ZI Spearman
990668	0.138026874273179	chr4:41987000-41987499	chr4:44679000-44679499	0.45009	Foreground	ZI Spearman
990669	0.163023352605075	chr4:41987000-41987499	chr4:44679500-44679999	0.31941	Foreground	ZI Spearman
990670	0.143945381019009	chr4:41987000-41987499	chr4:44680000-44680499	0.41709	Foreground	ZI Spearman
990671	0.292937830744369	chr4:41989500-41989999	chr4:44674500-44674999	0.0262	Foreground	ZI Spearman
990672	0.192010939726155	chr4:41989500-41989999	chr4:44675500-44675999	0.1986	Foreground	ZI Spearman
990673	0.215565541699759	chr4:41989500-41989999	chr4:44676500-44676999	0.12905	Foreground	ZI Spearman
990674	0.235343177067307	chr4:41989500-41989999	chr4:44677000-44677499	0.08833	Foreground	ZI Spearman
990675	0.380556349327229	chr4:41989500-41989999	chr4:44677500-44677999	0.00194000000000005	Foreground	ZI Spearman
990676	0.0575442201263381	chr4:41989500-41989999	chr4:44678000-44678499	0.85941	Foreground	ZI Spearman
990677	0.103301197805234	chr4:41989500-41989999	chr4:44678500-44678999	0.64504	Foreground	ZI Spearman
990678	0.327596650148233	chr4:41989500-41989999	chr4:44679000-44679499	0.01067	Foreground	ZI Spearman
990679	0.228150941748089	chr4:41989500-41989999	chr4:44679500-44679999	0.1019	Foreground	ZI Spearman
990680	0.210241659895722	chr4:41989500-41989999	chr4:44680000-44680499	0.1432	Foreground	ZI Spearman
990681	0.0199989458465796	chr4:41990000-41990499	chr4:44674500-44674999	0.96239	Foreground	ZI Spearman
990682	0.0102910663959419	chr4:41990000-41990499	chr4:44675500-44675999	0.97919	Foreground	ZI Spearman
990683	0.0134471524938133	chr4:41990000-41990499	chr4:44676500-44676999	0.97431	Foreground	ZI Spearman
990684	0.0184792698746009	chr4:41990000-41990499	chr4:44677000-44677499	0.96517	Foreground	ZI Spearman
990685	0.0910028273593471	chr4:41990000-41990499	chr4:44677500-44677999	0.71067	Foreground	ZI Spearman
990686	0.453456653781261	chr4:41990000-41990499	chr4:44678000-44678499	0.000260000000000038	Foreground	ZI Spearman
990687	0.391907156646736	chr4:41990000-41990499	chr4:44678500-44678999	0.00126999999999999	Foreground	ZI Spearman
990688	0.0516572706809854	chr4:41990000-41990499	chr4:44679000-44679499	0.88071	Foreground	ZI Spearman
990689	0.0149411635117399	chr4:41990000-41990499	chr4:44679500-44679999	0.97186	Foreground	ZI Spearman
990690	0.012044030519425	chr4:41990000-41990499	chr4:44680000-44680499	0.97647	Foreground	ZI Spearman
990691	0.0168037080310562	chr4:41990500-41990999	chr4:44674500-44674999	0.9683	Foreground	ZI Spearman
990692	0.0139553528499769	chr4:41990500-41990999	chr4:44675500-44675999	0.97344	Foreground	ZI Spearman
990693	0.0204329047853496	chr4:41990500-41990999	chr4:44676500-44676999	0.96153	Foreground	ZI Spearman
990694	0.0213094872943407	chr4:41990500-41990999	chr4:44677000-44677499	0.95992	Foreground	ZI Spearman
990695	0.0556382151900076	chr4:41990500-41990999	chr4:44677500-44677999	0.86672	Foreground	ZI Spearman
990696	0.148740014631794	chr4:41990500-41990999	chr4:44678000-44678499	0.39082	Foreground	ZI Spearman
990697	0.143812691205167	chr4:41990500-41990999	chr4:44678500-44678999	0.41765	Foreground	ZI Spearman
990698	0.0380560082664748	chr4:41990500-41990999	chr4:44679000-44679499	0.9217	Foreground	ZI Spearman
990699	0.0219772777693073	chr4:41990500-41990999	chr4:44679500-44679999	0.95859	Foreground	ZI Spearman
990700	0.0160911609598259	chr4:41990500-41990999	chr4:44680000-44680499	0.96968	Foreground	ZI Spearman
990701	0.15151990388429	chr4:41991000-41991499	chr4:44674500-44674999	0.37687	Foreground	ZI Spearman
990702	0.0945078962964887	chr4:41991000-41991499	chr4:44675500-44675999	0.69251	Foreground	ZI Spearman
990703	0.107816295170244	chr4:41991000-41991499	chr4:44676500-44676999	0.61998	Foreground	ZI Spearman
990704	0.110648965828592	chr4:41991000-41991499	chr4:44677000-44677499	0.60391	Foreground	ZI Spearman
990705	0.339612333326383	chr4:41991000-41991499	chr4:44677500-44677999	0.00734999999999997	Foreground	ZI Spearman
990706	0.21592197260763	chr4:41991000-41991499	chr4:44678000-44678499	0.12816	Foreground	ZI Spearman
990707	0.20251764114291	chr4:41991000-41991499	chr4:44678500-44678999	0.16547	Foreground	ZI Spearman
990708	0.263096081764848	chr4:41991000-41991499	chr4:44679000-44679499	0.05039	Foreground	ZI Spearman
990709	0.128751209370016	chr4:41991000-41991499	chr4:44679500-44679999	0.50215	Foreground	ZI Spearman
990710	0.102588363414046	chr4:41991000-41991499	chr4:44680000-44680499	0.64867	Foreground	ZI Spearman
990711	0.28506268887086	chr4:41991500-41991999	chr4:44674500-44674999	0.0315299999999999	Foreground	ZI Spearman
990712	0.204084691470826	chr4:41991500-41991999	chr4:44675500-44675999	0.16027	Foreground	ZI Spearman
990713	0.216135238192635	chr4:41991500-41991999	chr4:44676500-44676999	0.12761	Foreground	ZI Spearman
990714	0.225799591398616	chr4:41991500-41991999	chr4:44677000-44677499	0.10609	Foreground	ZI Spearman
990715	0.321827219107332	chr4:41991500-41991999	chr4:44677500-44677999	0.01262	Foreground	ZI Spearman
990716	0.0329926603688693	chr4:41991500-41991999	chr4:44678000-44678499	0.93496	Foreground	ZI Spearman
990717	0.0596835731951097	chr4:41991500-41991999	chr4:44678500-44678999	0.85142	Foreground	ZI Spearman
990718	0.276592738258076	chr4:41991500-41991999	chr4:44679000-44679499	0.03794	Foreground	ZI Spearman
990719	0.218658731251948	chr4:41991500-41991999	chr4:44679500-44679999	0.12138	Foreground	ZI Spearman
990720	0.193879724670729	chr4:41991500-41991999	chr4:44680000-44680499	0.19238	Foreground	ZI Spearman
990721	0.312593132888905	chr4:41992000-41992499	chr4:44674500-44674999	0.01617	Foreground	ZI Spearman
990722	0.206666592897074	chr4:41992000-41992499	chr4:44675500-44675999	0.15287	Foreground	ZI Spearman
990723	0.196056145528034	chr4:41992000-41992499	chr4:44676500-44676999	0.18527	Foreground	ZI Spearman
990724	0.224899294835614	chr4:41992000-41992499	chr4:44677000-44677499	0.10773	Foreground	ZI Spearman
990725	0.285998032739267	chr4:41992000-41992499	chr4:44677500-44677999	0.03079	Foreground	ZI Spearman
990726	0.0019163532164753	chr4:41992000-41992499	chr4:44678000-44678499	0.98754	Foreground	ZI Spearman
990727	0.031898088047949	chr4:41992000-41992499	chr4:44678500-44678999	0.93771	Foreground	ZI Spearman
990728	0.260299453294502	chr4:41992000-41992499	chr4:44679000-44679499	0.05344	Foreground	ZI Spearman
990729	0.202839865613793	chr4:41992000-41992499	chr4:44679500-44679999	0.16442	Foreground	ZI Spearman
990730	0.209534722885488	chr4:41992000-41992499	chr4:44680000-44680499	0.14513	Foreground	ZI Spearman
990731	0.0351916284928902	chr4:42656000-42656499	chr4:42614000-42614499	0.9293	Foreground	ZI Spearman
990732	0.0347658174960284	chr4:42656000-42656499	chr4:42616500-42616999	0.93037	Foreground	ZI Spearman
990733	0.0384886644389417	chr4:42656000-42656499	chr4:42618000-42618499	0.92034	Foreground	ZI Spearman
990734	0.0286352556224296	chr4:42656000-42656499	chr4:42618500-42618999	0.94516	Foreground	ZI Spearman
990735	0.0406529858397057	chr4:42656000-42656499	chr4:42626000-42626499	0.91441	Foreground	ZI Spearman
990736	0.0480507084957724	chr4:42656000-42656499	chr4:42626500-42626999	0.89241	Foreground	ZI Spearman
990737	0.0512575957787744	chr4:42656000-42656499	chr4:42627000-42627499	0.88203	Foreground	ZI Spearman
990738	0.21780141640026	chr4:42656000-42656499	chr4:42627500-42627999	0.12347	Foreground	ZI Spearman
990739	0.211236187017802	chr4:42656000-42656499	chr4:42628000-42628499	0.14048	Foreground	ZI Spearman
990740	0.0356871978799294	chr4:42656500-42656999	chr4:42614000-42614499	0.92804	Foreground	ZI Spearman
990741	0.0293891142149505	chr4:42656500-42656999	chr4:42616500-42616999	0.94353	Foreground	ZI Spearman
990742	0.0443426110520144	chr4:42656500-42656999	chr4:42618000-42618499	0.90351	Foreground	ZI Spearman
990743	0.0285364605215374	chr4:42656500-42656999	chr4:42618500-42618999	0.94534	Foreground	ZI Spearman
990744	0.0322160765948608	chr4:42656500-42656999	chr4:42626000-42626499	0.93687	Foreground	ZI Spearman
990745	0.0523993396616549	chr4:42656500-42656999	chr4:42626500-42626999	0.87825	Foreground	ZI Spearman
990746	0.033687410621681	chr4:42656500-42656999	chr4:42627000-42627499	0.93329	Foreground	ZI Spearman
990747	0.0622930253958722	chr4:42656500-42656999	chr4:42627500-42627999	0.84133	Foreground	ZI Spearman
990748	0.158289130898214	chr4:42656500-42656999	chr4:42628000-42628499	0.34283	Foreground	ZI Spearman
990749	0.0167033192826964	chr4:42657000-42657499	chr4:42614000-42614499	0.9685	Foreground	ZI Spearman
990750	0.0210776033487026	chr4:42657000-42657499	chr4:42616500-42616999	0.96039	Foreground	ZI Spearman
990751	0.0233002047048175	chr4:42657000-42657499	chr4:42618000-42618499	0.95644	Foreground	ZI Spearman
990752	0.011943200435374	chr4:42657000-42657499	chr4:42618500-42618999	0.97663	Foreground	ZI Spearman
990753	0.0149180459584258	chr4:42657000-42657499	chr4:42626000-42626499	0.97187	Foreground	ZI Spearman
990754	0.0173505692750204	chr4:42657000-42657499	chr4:42626500-42626999	0.96719	Foreground	ZI Spearman
990755	0.0126288454994831	chr4:42657000-42657499	chr4:42627000-42627499	0.97557	Foreground	ZI Spearman
990756	0.0544269085918265	chr4:42657000-42657499	chr4:42627500-42627999	0.87113	Foreground	ZI Spearman
990757	0.103508389786765	chr4:42657000-42657499	chr4:42628000-42628499	0.64394	Foreground	ZI Spearman
990758	0.036839486108004	chr4:42657500-42657999	chr4:42614000-42614499	0.92475	Foreground	ZI Spearman
990759	0.0322212306335769	chr4:42657500-42657999	chr4:42616500-42616999	0.93686	Foreground	ZI Spearman
990760	0.0392312773829468	chr4:42657500-42657999	chr4:42618000-42618499	0.91839	Foreground	ZI Spearman
990761	0.0265144641733988	chr4:42657500-42657999	chr4:42618500-42618999	0.94984	Foreground	ZI Spearman
990762	0.0367980429032277	chr4:42657500-42657999	chr4:42626000-42626499	0.92494	Foreground	ZI Spearman
990763	0.05894131584631	chr4:42657500-42657999	chr4:42626500-42626999	0.8543	Foreground	ZI Spearman
990764	0.0410448475457974	chr4:42657500-42657999	chr4:42627000-42627499	0.91318	Foreground	ZI Spearman
990765	-0.0185896186034428	chr4:42657500-42657999	chr4:42627500-42627999	0.00553999999999999	Foreground	ZI Spearman
990766	0.0800709928466015	chr4:42657500-42657999	chr4:42628000-42628499	0.76456	Foreground	ZI Spearman
990767	0.236817653908645	chr4:42658000-42658499	chr4:42614000-42614499	0.08556	Foreground	ZI Spearman
990768	0.203941774026596	chr4:42658000-42658499	chr4:42616500-42616999	0.16068	Foreground	ZI Spearman
990769	0.243555908010542	chr4:42658000-42658499	chr4:42618000-42618499	0.0745400000000001	Foreground	ZI Spearman
990770	0.181313123229537	chr4:42658000-42658499	chr4:42618500-42618999	0.23824	Foreground	ZI Spearman
990771	0.205403457137763	chr4:42658000-42658499	chr4:42626000-42626499	0.15648	Foreground	ZI Spearman
990772	0.298302998353834	chr4:42658000-42658499	chr4:42626500-42626999	0.0234	Foreground	ZI Spearman
990773	0.238284383857253	chr4:42658000-42658499	chr4:42627000-42627499	0.08291	Foreground	ZI Spearman
990774	0.249035897295596	chr4:42658000-42658499	chr4:42627500-42627999	0.06675	Foreground	ZI Spearman
990775	0.186665558274517	chr4:42658000-42658499	chr4:42628000-42628499	0.21762	Foreground	ZI Spearman
990776	0.159082455216381	chr4:42658500-42658999	chr4:42614000-42614499	0.33868	Foreground	ZI Spearman
990777	0.153019395247858	chr4:42658500-42658999	chr4:42616500-42616999	0.36871	Foreground	ZI Spearman
990778	0.178074018237619	chr4:42658500-42658999	chr4:42618000-42618499	0.2515	Foreground	ZI Spearman
990779	0.139286143945964	chr4:42658500-42658999	chr4:42618500-42618999	0.44272	Foreground	ZI Spearman
990780	0.158253422972824	chr4:42658500-42658999	chr4:42626000-42626499	0.34298	Foreground	ZI Spearman
990781	0.20096525130976	chr4:42658500-42658999	chr4:42626500-42626999	0.17006	Foreground	ZI Spearman
990782	0.177524189267108	chr4:42658500-42658999	chr4:42627000-42627499	0.25367	Foreground	ZI Spearman
990783	0.131301118861389	chr4:42658500-42658999	chr4:42627500-42627999	0.48812	Foreground	ZI Spearman
990784	0.0990588170225979	chr4:42658500-42658999	chr4:42628000-42628499	0.66783	Foreground	ZI Spearman
990785	0.147632970673124	chr4:42660000-42660499	chr4:42614000-42614499	0.39688	Foreground	ZI Spearman
990786	0.114778619451843	chr4:42660000-42660499	chr4:42616500-42616999	0.58057	Foreground	ZI Spearman
990787	0.139889247203047	chr4:42660000-42660499	chr4:42618000-42618499	0.43959	Foreground	ZI Spearman
990788	0.113397544332115	chr4:42660000-42660499	chr4:42618500-42618999	0.58845	Foreground	ZI Spearman
990789	0.147486634634853	chr4:42660000-42660499	chr4:42626000-42626499	0.39771	Foreground	ZI Spearman
990790	0.156293629609547	chr4:42660000-42660499	chr4:42626500-42626999	0.35206	Foreground	ZI Spearman
990791	0.13069638424784	chr4:42660000-42660499	chr4:42627000-42627499	0.49162	Foreground	ZI Spearman
990792	0.1144306667451	chr4:42660000-42660499	chr4:42627500-42627999	0.58261	Foreground	ZI Spearman
990793	0.0933040430109633	chr4:42660000-42660499	chr4:42628000-42628499	0.69853	Foreground	ZI Spearman
990794	0.0602427877780429	chr4:42656000-42656499	chr4:42629000-42629499	0.84928	Foreground	ZI Spearman
990795	0.0484888783644383	chr4:42656000-42656499	chr4:42629500-42629999	0.89126	Foreground	ZI Spearman
990796	0.0420404091228975	chr4:42656000-42656499	chr4:42630000-42630499	0.91056	Foreground	ZI Spearman
990797	0.0361288674415726	chr4:42656000-42656499	chr4:42630500-42630999	0.9269	Foreground	ZI Spearman
990798	0.0499186617602234	chr4:42656000-42656499	chr4:42631000-42631499	0.88646	Foreground	ZI Spearman
990799	0.0439132548775464	chr4:42656000-42656499	chr4:42631500-42631999	0.90491	Foreground	ZI Spearman
990800	0.126389161108246	chr4:42656000-42656499	chr4:42633000-42633499	0.51513	Foreground	ZI Spearman
990801	0.0449757629014742	chr4:42656000-42656499	chr4:42634000-42634499	0.90162	Foreground	ZI Spearman
990802	0.103350994433548	chr4:42656000-42656499	chr4:42635500-42635999	0.64484	Foreground	ZI Spearman
990803	0.0599423256662437	chr4:42656500-42656999	chr4:42629000-42629499	0.85051	Foreground	ZI Spearman
990804	0.044208611241475	chr4:42656500-42656999	chr4:42629500-42629999	0.90398	Foreground	ZI Spearman
990805	0.031822582560323	chr4:42656500-42656999	chr4:42630000-42630499	0.93789	Foreground	ZI Spearman
990806	0.0302439210465976	chr4:42656500-42656999	chr4:42630500-42630999	0.94167	Foreground	ZI Spearman
990807	0.0482482525656839	chr4:42656500-42656999	chr4:42631000-42631499	0.89188	Foreground	ZI Spearman
990808	0.0351714866300944	chr4:42656500-42656999	chr4:42631500-42631999	0.92933	Foreground	ZI Spearman
990809	0.0505049950053992	chr4:42656500-42656999	chr4:42633000-42633499	0.88451	Foreground	ZI Spearman
990810	0.0411992354900012	chr4:42656500-42656999	chr4:42634000-42634499	0.91281	Foreground	ZI Spearman
990811	0.0441782739222988	chr4:42656500-42656999	chr4:42635500-42635999	0.90406	Foreground	ZI Spearman
990812	0.0278297300910709	chr4:42657000-42657499	chr4:42629000-42629499	0.94678	Foreground	ZI Spearman
990813	0.019235133740916	chr4:42657000-42657499	chr4:42629500-42629999	0.96383	Foreground	ZI Spearman
990814	0.018786741638892	chr4:42657000-42657499	chr4:42630000-42630499	0.96456	Foreground	ZI Spearman
990815	0.0200337550050612	chr4:42657000-42657499	chr4:42630500-42630999	0.96228	Foreground	ZI Spearman
990816	0.0255835373345841	chr4:42657000-42657499	chr4:42631000-42631499	0.95159	Foreground	ZI Spearman
990817	0.0169841582833817	chr4:42657000-42657499	chr4:42631500-42631999	0.96786	Foreground	ZI Spearman
990818	0.0157964989594311	chr4:42657000-42657499	chr4:42633000-42633499	0.9702	Foreground	ZI Spearman
990819	0.0202901501778192	chr4:42657000-42657499	chr4:42634000-42634499	0.96182	Foreground	ZI Spearman
990820	0.0245484004866864	chr4:42657000-42657499	chr4:42635500-42635999	0.95389	Foreground	ZI Spearman
990821	0.0542793150150128	chr4:42657500-42657999	chr4:42629000-42629499	0.87168	Foreground	ZI Spearman
990822	0.0493933096864099	chr4:42657500-42657999	chr4:42629500-42629999	0.88834	Foreground	ZI Spearman
990823	0.0259559690514796	chr4:42657500-42657999	chr4:42630000-42630499	0.95079	Foreground	ZI Spearman
990824	0.0272129269610205	chr4:42657500-42657999	chr4:42630500-42630999	0.94824	Foreground	ZI Spearman
990825	0.0451175270913669	chr4:42657500-42657999	chr4:42631000-42631499	0.90119	Foreground	ZI Spearman
990826	0.0420483196591908	chr4:42657500-42657999	chr4:42631500-42631999	0.91053	Foreground	ZI Spearman
990827	0.0631986308842854	chr4:42657500-42657999	chr4:42633000-42633499	0.83774	Foreground	ZI Spearman
990828	0.042359529390878	chr4:42657500-42657999	chr4:42634000-42634499	0.90959	Foreground	ZI Spearman
990829	0.0418501235017181	chr4:42657500-42657999	chr4:42635500-42635999	0.91099	Foreground	ZI Spearman
990830	0.313237780364343	chr4:42658000-42658499	chr4:42629000-42629499	0.01585	Foreground	ZI Spearman
990831	0.278210655691901	chr4:42658000-42658499	chr4:42629500-42629999	0.0366	Foreground	ZI Spearman
990832	0.281989063678066	chr4:42658000-42658499	chr4:42630000-42630499	0.03384	Foreground	ZI Spearman
990833	0.254485844592288	chr4:42658000-42658499	chr4:42630500-42630999	0.05988	Foreground	ZI Spearman
990834	0.268729515799157	chr4:42658000-42658499	chr4:42631000-42631499	0.0449000000000001	Foreground	ZI Spearman
990835	0.228487421313649	chr4:42658000-42658499	chr4:42631500-42631999	0.10132	Foreground	ZI Spearman
990836	0.281321281785664	chr4:42658000-42658499	chr4:42633000-42633499	0.03434	Foreground	ZI Spearman
990837	0.238982689649352	chr4:42658000-42658499	chr4:42634000-42634499	0.08181	Foreground	ZI Spearman
990838	0.338219953006948	chr4:42658000-42658499	chr4:42635500-42635999	0.00770999999999999	Foreground	ZI Spearman
990839	0.213726791165366	chr4:42658500-42658999	chr4:42629000-42629499	0.13394	Foreground	ZI Spearman
990840	0.205827303632257	chr4:42658500-42658999	chr4:42629500-42629999	0.15531	Foreground	ZI Spearman
990841	0.213109938390396	chr4:42658500-42658999	chr4:42630000-42630499	0.13565	Foreground	ZI Spearman
990842	0.202856720305341	chr4:42658500-42658999	chr4:42630500-42630999	0.16434	Foreground	ZI Spearman
990843	0.208761678595249	chr4:42658500-42658999	chr4:42631000-42631499	0.14718	Foreground	ZI Spearman
990844	0.183299327984731	chr4:42658500-42658999	chr4:42631500-42631999	0.23035	Foreground	ZI Spearman
990845	0.177768789771395	chr4:42658500-42658999	chr4:42633000-42633499	0.25274	Foreground	ZI Spearman
990846	0.18106401884626	chr4:42658500-42658999	chr4:42634000-42634499	0.2391	Foreground	ZI Spearman
990847	0.208999026877198	chr4:42658500-42658999	chr4:42635500-42635999	0.14653	Foreground	ZI Spearman
990848	0.153350335770329	chr4:42660000-42660499	chr4:42629000-42629499	0.36691	Foreground	ZI Spearman
990849	0.158008585544982	chr4:42660000-42660499	chr4:42629500-42629999	0.34403	Foreground	ZI Spearman
990850	0.187087372397695	chr4:42660000-42660499	chr4:42630000-42630499	0.21633	Foreground	ZI Spearman
990851	0.173435820992526	chr4:42660000-42660499	chr4:42630500-42630999	0.27126	Foreground	ZI Spearman
990852	0.148117243003552	chr4:42660000-42660499	chr4:42631000-42631499	0.39426	Foreground	ZI Spearman
990853	0.114456540408037	chr4:42660000-42660499	chr4:42631500-42631999	0.58246	Foreground	ZI Spearman
990854	0.143381933669366	chr4:42660000-42660499	chr4:42633000-42633499	0.42011	Foreground	ZI Spearman
990855	0.138692654628047	chr4:42660000-42660499	chr4:42634000-42634499	0.44604	Foreground	ZI Spearman
990856	0.185303796014874	chr4:42660000-42660499	chr4:42635500-42635999	0.22267	Foreground	ZI Spearman
990857	0.072975245668872	chr4:42656000-42656499	chr4:44674500-44674999	0.79635	Foreground	ZI Spearman
990858	0.0364655051559988	chr4:42656000-42656499	chr4:44675500-44675999	0.92584	Foreground	ZI Spearman
990859	0.0403516261949303	chr4:42656000-42656499	chr4:44676500-44676999	0.91531	Foreground	ZI Spearman
990860	0.0456947164672637	chr4:42656000-42656499	chr4:44677000-44677499	0.89938	Foreground	ZI Spearman
990861	0.140728497454934	chr4:42656000-42656499	chr4:44677500-44677999	0.43518	Foreground	ZI Spearman
990862	0.0625937468228351	chr4:42656000-42656499	chr4:44678000-44678499	0.84003	Foreground	ZI Spearman
990863	0.106914178506685	chr4:42656000-42656499	chr4:44678500-44678999	0.62491	Foreground	ZI Spearman
990864	0.173511698591151	chr4:42656000-42656499	chr4:44679000-44679499	0.27099	Foreground	ZI Spearman
990865	0.0421444816694657	chr4:42656000-42656499	chr4:44679500-44679999	0.91023	Foreground	ZI Spearman
990866	0.0404353968868579	chr4:42656000-42656499	chr4:44680000-44680499	0.91505	Foreground	ZI Spearman
990867	0.0470788446017201	chr4:42656500-42656999	chr4:44674500-44674999	0.89522	Foreground	ZI Spearman
990868	0.0296659637350034	chr4:42656500-42656999	chr4:44675500-44675999	0.94288	Foreground	ZI Spearman
990869	0.0327755053281266	chr4:42656500-42656999	chr4:44676500-44676999	0.93558	Foreground	ZI Spearman
990870	0.0365213260441844	chr4:42656500-42656999	chr4:44677000-44677499	0.92565	Foreground	ZI Spearman
990871	0.167881365250678	chr4:42656500-42656999	chr4:44677500-44677999	0.29651	Foreground	ZI Spearman
990872	0.36652421662043	chr4:42656500-42656999	chr4:44678000-44678499	0.00317999999999996	Foreground	ZI Spearman
990873	0.408580565066142	chr4:42656500-42656999	chr4:44678500-44678999	0.000800000000000023	Foreground	ZI Spearman
990874	0.115086694567508	chr4:42656500-42656999	chr4:44679000-44679499	0.57881	Foreground	ZI Spearman
990875	0.0397691980297073	chr4:42656500-42656999	chr4:44679500-44679999	0.91693	Foreground	ZI Spearman
990876	0.0250002752601545	chr4:42656500-42656999	chr4:44680000-44680499	0.95295	Foreground	ZI Spearman
990877	0.0138124018204049	chr4:42657000-42657499	chr4:44674500-44674999	0.97374	Foreground	ZI Spearman
990878	0.0114702914017834	chr4:42657000-42657499	chr4:44675500-44675999	0.97734	Foreground	ZI Spearman
990879	0.014714931724658	chr4:42657000-42657499	chr4:44676500-44676999	0.97222	Foreground	ZI Spearman
990880	0.0172601783912662	chr4:42657000-42657499	chr4:44677000-44677499	0.96734	Foreground	ZI Spearman
990881	0.0846661321125071	chr4:42657000-42657499	chr4:44677500-44677999	0.74216	Foreground	ZI Spearman
990882	0.532452089444428	chr4:42657000-42657499	chr4:44678000-44678499	2.99999999999745e-05	Foreground	ZI Spearman
990883	0.411497985725084	chr4:42657000-42657499	chr4:44678500-44678999	0.000730000000000008	Foreground	ZI Spearman
990884	0.0269379848513612	chr4:42657000-42657499	chr4:44679000-44679499	0.94877	Foreground	ZI Spearman
990885	0.0139627500784344	chr4:42657000-42657499	chr4:44679500-44679999	0.97343	Foreground	ZI Spearman
990886	0.00863878497598632	chr4:42657000-42657499	chr4:44680000-44680499	0.98135	Foreground	ZI Spearman
990887	0.0571103254822898	chr4:42657500-42657999	chr4:44674500-44674999	0.86103	Foreground	ZI Spearman
990888	0.0336570602584443	chr4:42657500-42657999	chr4:44675500-44675999	0.93335	Foreground	ZI Spearman
990889	0.0406519439326932	chr4:42657500-42657999	chr4:44676500-44676999	0.91441	Foreground	ZI Spearman
990890	0.0376128603269414	chr4:42657500-42657999	chr4:44677000-44677499	0.92294	Foreground	ZI Spearman
990891	0.102969386884373	chr4:42657500-42657999	chr4:44677500-44677999	0.64696	Foreground	ZI Spearman
990892	-6.85733024002738e-05	chr4:42657500-42657999	chr4:44678000-44678499	0.01139	Foreground	ZI Spearman
990893	0.143470081239602	chr4:42657500-42657999	chr4:44678500-44678999	0.41959	Foreground	ZI Spearman
990894	0.143209036197641	chr4:42657500-42657999	chr4:44679000-44679499	0.42102	Foreground	ZI Spearman
990895	0.0427224240866171	chr4:42657500-42657999	chr4:44679500-44679999	0.90864	Foreground	ZI Spearman
990896	0.0378703774631187	chr4:42657500-42657999	chr4:44680000-44680499	0.92227	Foreground	ZI Spearman
990897	0.320512223218886	chr4:42658000-42658499	chr4:44674500-44674999	0.0131	Foreground	ZI Spearman
990898	0.203742441235347	chr4:42658000-42658499	chr4:44675500-44675999	0.1614	Foreground	ZI Spearman
990899	0.205002014722946	chr4:42658000-42658499	chr4:44676500-44676999	0.15764	Foreground	ZI Spearman
990900	0.248670558748177	chr4:42658000-42658499	chr4:44677000-44677499	0.0672	Foreground	ZI Spearman
990901	0.355831621508888	chr4:42658000-42658499	chr4:44677500-44677999	0.00448000000000004	Foreground	ZI Spearman
990902	0.0691757467154632	chr4:42658000-42658499	chr4:44678000-44678499	0.81279	Foreground	ZI Spearman
990903	0.0896067070049291	chr4:42658000-42658499	chr4:44678500-44678999	0.71771	Foreground	ZI Spearman
990904	0.335673661700216	chr4:42658000-42658499	chr4:44679000-44679499	0.00834999999999997	Foreground	ZI Spearman
990905	0.241244513602833	chr4:42658000-42658499	chr4:44679500-44679999	0.07805	Foreground	ZI Spearman
990906	0.200319102338285	chr4:42658000-42658499	chr4:44680000-44680499	0.17196	Foreground	ZI Spearman
990907	0.206519406207772	chr4:42658500-42658999	chr4:44674500-44674999	0.15326	Foreground	ZI Spearman
990908	0.156933665675103	chr4:42658500-42658999	chr4:44675500-44675999	0.34898	Foreground	ZI Spearman
990909	0.167536797333785	chr4:42658500-42658999	chr4:44676500-44676999	0.29823	Foreground	ZI Spearman
990910	0.189639400490769	chr4:42658500-42658999	chr4:44677000-44677499	0.20681	Foreground	ZI Spearman
990911	0.18432240507775	chr4:42658500-42658999	chr4:44677500-44677999	0.22666	Foreground	ZI Spearman
990912	0.0190530075969658	chr4:42658500-42658999	chr4:44678000-44678499	0.96411	Foreground	ZI Spearman
990913	0.0324783341242615	chr4:42658500-42658999	chr4:44678500-44678999	0.93629	Foreground	ZI Spearman
990914	0.14912024396645	chr4:42658500-42658999	chr4:44679000-44679499	0.38886	Foreground	ZI Spearman
990915	0.184641055248402	chr4:42658500-42658999	chr4:44679500-44679999	0.22526	Foreground	ZI Spearman
990916	0.155348669241225	chr4:42658500-42658999	chr4:44680000-44680499	0.35686	Foreground	ZI Spearman
990917	0.155364525297593	chr4:42660000-42660499	chr4:44674500-44674999	0.35675	Foreground	ZI Spearman
990918	0.127993692078586	chr4:42660000-42660499	chr4:44675500-44675999	0.50657	Foreground	ZI Spearman
990919	0.139777466902132	chr4:42660000-42660499	chr4:44676500-44676999	0.44022	Foreground	ZI Spearman
990920	0.148955387754968	chr4:42660000-42660499	chr4:44677000-44677499	0.38975	Foreground	ZI Spearman
990921	0.132121871902726	chr4:42660000-42660499	chr4:44677500-44677999	0.48383	Foreground	ZI Spearman
990922	0.012768850675787	chr4:42660000-42660499	chr4:44678000-44678499	0.9754	Foreground	ZI Spearman
990923	0.0218580910544734	chr4:42660000-42660499	chr4:44678500-44678999	0.95881	Foreground	ZI Spearman
990924	0.117147617267041	chr4:42660000-42660499	chr4:44679000-44679499	0.56744	Foreground	ZI Spearman
990925	0.132126527279449	chr4:42660000-42660499	chr4:44679500-44679999	0.48378	Foreground	ZI Spearman
990926	0.109790434992867	chr4:42660000-42660499	chr4:44680000-44680499	0.60884	Foreground	ZI Spearman
990927	0.187203288535336	chr4:44674500-44674999	chr4:47926000-47926499	0.21591	Foreground	ZI Spearman
990928	0.130033494658185	chr4:44674500-44674999	chr4:47926500-47926999	0.49525	Foreground	ZI Spearman
990929	0.303792422140405	chr4:44674500-44674999	chr4:47927000-47927499	0.02066	Foreground	ZI Spearman
990930	0.162179229981589	chr4:44674500-44674999	chr4:47930000-47930499	0.32323	Foreground	ZI Spearman
990931	0.200663748266263	chr4:44674500-44674999	chr4:47932500-47932999	0.17082	Foreground	ZI Spearman
990932	0.261234463241526	chr4:44674500-44674999	chr4:47933000-47933499	0.05247	Foreground	ZI Spearman
990933	0.1453107667815	chr4:44674500-44674999	chr4:47933500-47933999	0.40926	Foreground	ZI Spearman
990934	0.14761206900777	chr4:44675500-44675999	chr4:47926000-47926499	0.39704	Foreground	ZI Spearman
990935	0.0732936576521503	chr4:44675500-44675999	chr4:47926500-47926999	0.79491	Foreground	ZI Spearman
990936	0.19922196851452	chr4:44675500-44675999	chr4:47927000-47927499	0.1752	Foreground	ZI Spearman
990937	0.117465161314457	chr4:44675500-44675999	chr4:47930000-47930499	0.56574	Foreground	ZI Spearman
990938	0.125648059305161	chr4:44675500-44675999	chr4:47932500-47932999	0.51927	Foreground	ZI Spearman
990939	0.189525057061923	chr4:44675500-44675999	chr4:47933000-47933499	0.20724	Foreground	ZI Spearman
990940	0.0801532454575896	chr4:44675500-44675999	chr4:47933500-47933999	0.76417	Foreground	ZI Spearman
990941	0.157541298619689	chr4:44676500-44676999	chr4:47926000-47926499	0.34623	Foreground	ZI Spearman
990942	0.0786234852028115	chr4:44676500-44676999	chr4:47926500-47926999	0.77122	Foreground	ZI Spearman
990943	0.210755717182665	chr4:44676500-44676999	chr4:47927000-47927499	0.14177	Foreground	ZI Spearman
990944	0.138024698043435	chr4:44676500-44676999	chr4:47930000-47930499	0.45011	Foreground	ZI Spearman
990945	0.145550404505717	chr4:44676500-44676999	chr4:47932500-47932999	0.40795	Foreground	ZI Spearman
990946	0.21437243472428	chr4:44676500-44676999	chr4:47933000-47933499	0.13222	Foreground	ZI Spearman
990947	0.0863431430267908	chr4:44676500-44676999	chr4:47933500-47933999	0.7342	Foreground	ZI Spearman
990948	0.166466718242543	chr4:44677000-44677499	chr4:47926000-47926499	0.30318	Foreground	ZI Spearman
990949	0.0840644846775661	chr4:44677000-44677499	chr4:47926500-47926999	0.74507	Foreground	ZI Spearman
990950	0.250914191822086	chr4:44677000-44677499	chr4:47927000-47927499	0.06442	Foreground	ZI Spearman
990951	0.171293855310866	chr4:44677000-44677499	chr4:47930000-47930499	0.28096	Foreground	ZI Spearman
990952	0.170835782779224	chr4:44677000-44677499	chr4:47932500-47932999	0.28297	Foreground	ZI Spearman
990953	0.225752048293407	chr4:44677000-44677499	chr4:47933000-47933499	0.10615	Foreground	ZI Spearman
990954	0.0912544116504387	chr4:44677000-44677499	chr4:47933500-47933999	0.70939	Foreground	ZI Spearman
990955	0.158299361427984	chr4:44677500-44677999	chr4:47926000-47926499	0.34277	Foreground	ZI Spearman
990956	0.270947780343862	chr4:44677500-44677999	chr4:47926500-47926999	0.04273	Foreground	ZI Spearman
990957	0.36983327163313	chr4:44677500-44677999	chr4:47927000-47927499	0.00290999999999997	Foreground	ZI Spearman
990958	0.179801329248908	chr4:44677500-44677999	chr4:47930000-47930499	0.244	Foreground	ZI Spearman
990959	0.158128151496276	chr4:44677500-44677999	chr4:47932500-47932999	0.34353	Foreground	ZI Spearman
990960	0.236494635719491	chr4:44677500-44677999	chr4:47933000-47933499	0.08607	Foreground	ZI Spearman
990961	0.280824543496509	chr4:44677500-44677999	chr4:47933500-47933999	0.03467	Foreground	ZI Spearman
990962	0.0159376120195227	chr4:44678000-44678499	chr4:47926000-47926499	0.97	Foreground	ZI Spearman
990963	0.393680866784666	chr4:44678000-44678499	chr4:47926500-47926999	0.00119000000000002	Foreground	ZI Spearman
990964	0.0601798663651639	chr4:44678000-44678499	chr4:47927000-47927499	0.84955	Foreground	ZI Spearman
990965	0.0120468946586076	chr4:44678000-44678499	chr4:47930000-47930499	0.97647	Foreground	ZI Spearman
990966	0.0151881711209143	chr4:44678000-44678499	chr4:47932500-47932999	0.97137	Foreground	ZI Spearman
990967	0.0202661345112081	chr4:44678000-44678499	chr4:47933000-47933499	0.96184	Foreground	ZI Spearman
990968	0.272411933631752	chr4:44678000-44678499	chr4:47933500-47933999	0.04136	Foreground	ZI Spearman
990969	0.029467630710398	chr4:44678500-44678999	chr4:47926000-47926499	0.94346	Foreground	ZI Spearman
990970	0.308698007043583	chr4:44678500-44678999	chr4:47926500-47926999	0.01831	Foreground	ZI Spearman
990971	0.0692933507531918	chr4:44678500-44678999	chr4:47927000-47927499	0.81225	Foreground	ZI Spearman
990972	0.0303397464141326	chr4:44678500-44678999	chr4:47930000-47930499	0.94144	Foreground	ZI Spearman
990973	0.0259111133082392	chr4:44678500-44678999	chr4:47932500-47932999	0.95091	Foreground	ZI Spearman
990974	0.0439459737740095	chr4:44678500-44678999	chr4:47933000-47933499	0.90479	Foreground	ZI Spearman
990975	0.186132150379522	chr4:44678500-44678999	chr4:47933500-47933999	0.2197	Foreground	ZI Spearman
990976	0.143917486026386	chr4:44679000-44679499	chr4:47926000-47926499	0.41724	Foreground	ZI Spearman
990977	0.216624194395865	chr4:44679000-44679499	chr4:47926500-47926999	0.12632	Foreground	ZI Spearman
990978	0.33706864609951	chr4:44679000-44679499	chr4:47927000-47927499	0.00797000000000003	Foreground	ZI Spearman
990979	0.159047236594952	chr4:44679000-44679499	chr4:47930000-47930499	0.33887	Foreground	ZI Spearman
990980	0.141950708527452	chr4:44679000-44679499	chr4:47932500-47932999	0.42794	Foreground	ZI Spearman
990981	0.210600011368305	chr4:44679000-44679499	chr4:47933000-47933499	0.14215	Foreground	ZI Spearman
990982	0.259865436697523	chr4:44679000-44679499	chr4:47933500-47933999	0.0539500000000001	Foreground	ZI Spearman
990983	0.169335517596732	chr4:44679500-44679999	chr4:47926000-47926499	0.2898	Foreground	ZI Spearman
990984	0.0920948453612616	chr4:44679500-44679999	chr4:47926500-47926999	0.70498	Foreground	ZI Spearman
990985	0.245218837926502	chr4:44679500-44679999	chr4:47927000-47927499	0.07208	Foreground	ZI Spearman
990986	0.134282056641364	chr4:44679500-44679999	chr4:47930000-47930499	0.47133	Foreground	ZI Spearman
990987	0.161888282327191	chr4:44679500-44679999	chr4:47932500-47932999	0.32474	Foreground	ZI Spearman
990988	0.225339072177411	chr4:44679500-44679999	chr4:47933000-47933499	0.10695	Foreground	ZI Spearman
990989	0.10098219458666	chr4:44679500-44679999	chr4:47933500-47933999	0.65729	Foreground	ZI Spearman
990990	0.152523569257952	chr4:44680000-44680499	chr4:47926000-47926499	0.37132	Foreground	ZI Spearman
990991	0.072070771444901	chr4:44680000-44680499	chr4:47926500-47926999	0.8001	Foreground	ZI Spearman
990992	0.199749299195038	chr4:44680000-44680499	chr4:47927000-47927499	0.17378	Foreground	ZI Spearman
990993	0.13054146509108	chr4:44680000-44680499	chr4:47930000-47930499	0.49246	Foreground	ZI Spearman
990994	0.133550937569922	chr4:44680000-44680499	chr4:47932500-47932999	0.47551	Foreground	ZI Spearman
990995	0.179115313980875	chr4:44680000-44680499	chr4:47933000-47933499	0.24696	Foreground	ZI Spearman
990996	0.0827443977719203	chr4:44680000-44680499	chr4:47933500-47933999	0.75148	Foreground	ZI Spearman
990997	0.194160086527632	chr4:44674500-44674999	chr4:48105500-48105999	0.1914	Foreground	ZI Spearman
990998	0.178487084111745	chr4:44674500-44674999	chr4:48106000-48106499	0.24987	Foreground	ZI Spearman
990999	0.138582121327872	chr4:44674500-44674999	chr4:48107000-48107499	0.44675	Foreground	ZI Spearman
991000	0.157859666371896	chr4:44674500-44674999	chr4:48107500-48107999	0.34465	Foreground	ZI Spearman
991001	0.169120830199433	chr4:44674500-44674999	chr4:48109000-48109499	0.29091	Foreground	ZI Spearman
991002	0.156709172373382	chr4:44674500-44674999	chr4:48109500-48109999	0.35006	Foreground	ZI Spearman
991003	0.152075719358618	chr4:44675500-44675999	chr4:48105500-48105999	0.37369	Foreground	ZI Spearman
991004	0.128193376837911	chr4:44675500-44675999	chr4:48106000-48106499	0.50532	Foreground	ZI Spearman
991005	0.0833258924526887	chr4:44675500-44675999	chr4:48107000-48107499	0.74876	Foreground	ZI Spearman
991006	0.138410574525883	chr4:44675500-44675999	chr4:48107500-48107999	0.44778	Foreground	ZI Spearman
991007	0.146666862404038	chr4:44675500-44675999	chr4:48109000-48109499	0.40208	Foreground	ZI Spearman
991008	0.103681941142319	chr4:44675500-44675999	chr4:48109500-48109999	0.64287	Foreground	ZI Spearman
991009	0.144191654527097	chr4:44676500-44676999	chr4:48105500-48105999	0.41555	Foreground	ZI Spearman
991010	0.146579752228626	chr4:44676500-44676999	chr4:48106000-48106499	0.40251	Foreground	ZI Spearman
991011	0.0940647858392164	chr4:44676500-44676999	chr4:48107000-48107499	0.69456	Foreground	ZI Spearman
991012	0.136404207804102	chr4:44676500-44676999	chr4:48107500-48107999	0.45889	Foreground	ZI Spearman
991013	0.153101936948033	chr4:44676500-44676999	chr4:48109000-48109499	0.36835	Foreground	ZI Spearman
991014	0.136923285504861	chr4:44676500-44676999	chr4:48109500-48109999	0.45595	Foreground	ZI Spearman
991015	0.189434969504292	chr4:44677000-44677499	chr4:48105500-48105999	0.20751	Foreground	ZI Spearman
991016	0.151574632310177	chr4:44677000-44677499	chr4:48106000-48106499	0.37657	Foreground	ZI Spearman
991017	0.125730386792681	chr4:44677000-44677499	chr4:48107000-48107499	0.51884	Foreground	ZI Spearman
991018	0.161143812420171	chr4:44677000-44677499	chr4:48107500-48107999	0.32844	Foreground	ZI Spearman
991019	0.159642346739592	chr4:44677000-44677499	chr4:48109000-48109499	0.33589	Foreground	ZI Spearman
991020	0.137499761513545	chr4:44677000-44677499	chr4:48109500-48109999	0.45274	Foreground	ZI Spearman
991021	0.159963368280735	chr4:44677500-44677999	chr4:48105500-48105999	0.33431	Foreground	ZI Spearman
991022	0.130892991758997	chr4:44677500-44677999	chr4:48106000-48106499	0.49048	Foreground	ZI Spearman
991023	0.109597804043901	chr4:44677500-44677999	chr4:48107000-48107499	0.60998	Foreground	ZI Spearman
991024	0.131451925529012	chr4:44677500-44677999	chr4:48107500-48107999	0.48736	Foreground	ZI Spearman
991025	0.149340992313885	chr4:44677500-44677999	chr4:48109000-48109499	0.3877	Foreground	ZI Spearman
991026	0.320302361532767	chr4:44677500-44677999	chr4:48109500-48109999	0.0131599999999999	Foreground	ZI Spearman
991027	0.0185106440651558	chr4:44678000-44678499	chr4:48105500-48105999	0.96512	Foreground	ZI Spearman
991028	0.0140738958072346	chr4:44678000-44678499	chr4:48106000-48106499	0.97324	Foreground	ZI Spearman
991029	0.0128768276543179	chr4:44678000-44678499	chr4:48107000-48107499	0.9752	Foreground	ZI Spearman
991030	0.015736913383142	chr4:44678000-44678499	chr4:48107500-48107999	0.97034	Foreground	ZI Spearman
991031	0.0131166549072873	chr4:44678000-44678499	chr4:48109000-48109499	0.97485	Foreground	ZI Spearman
991032	0.284413000382729	chr4:44678000-44678499	chr4:48109500-48109999	0.03213	Foreground	ZI Spearman
991033	0.0333695933445341	chr4:44678500-44678999	chr4:48105500-48105999	0.93409	Foreground	ZI Spearman
991034	0.0271663683834971	chr4:44678500-44678999	chr4:48106000-48106499	0.94835	Foreground	ZI Spearman
991035	0.018540199694066	chr4:44678500-44678999	chr4:48107000-48107499	0.96499	Foreground	ZI Spearman
991036	0.0259082803150633	chr4:44678500-44678999	chr4:48107500-48107999	0.95092	Foreground	ZI Spearman
991037	0.0281866595942162	chr4:44678500-44678999	chr4:48109000-48109499	0.94612	Foreground	ZI Spearman
991038	0.2150224117137	chr4:44678500-44678999	chr4:48109500-48109999	0.13037	Foreground	ZI Spearman
991039	0.140863527773679	chr4:44679000-44679499	chr4:48105500-48105999	0.43442	Foreground	ZI Spearman
991040	0.110535001540991	chr4:44679000-44679499	chr4:48106000-48106499	0.60458	Foreground	ZI Spearman
991041	0.0883161749362072	chr4:44679000-44679499	chr4:48107000-48107499	0.72439	Foreground	ZI Spearman
991042	0.103709009816338	chr4:44679000-44679499	chr4:48107500-48107999	0.64275	Foreground	ZI Spearman
991043	0.122855767126309	chr4:44679000-44679499	chr4:48109000-48109499	0.5354	Foreground	ZI Spearman
991044	0.240376872245275	chr4:44679000-44679499	chr4:48109500-48109999	0.0793700000000001	Foreground	ZI Spearman
991045	0.165293587505209	chr4:44679500-44679999	chr4:48105500-48105999	0.30869	Foreground	ZI Spearman
991046	0.126854437807651	chr4:44679500-44679999	chr4:48106000-48106499	0.51262	Foreground	ZI Spearman
991047	0.104650920247372	chr4:44679500-44679999	chr4:48107000-48107499	0.63763	Foreground	ZI Spearman
991048	0.126676889338757	chr4:44679500-44679999	chr4:48107500-48107999	0.51357	Foreground	ZI Spearman
991049	0.129177906195568	chr4:44679500-44679999	chr4:48109000-48109499	0.49982	Foreground	ZI Spearman
991050	0.121687330007596	chr4:44679500-44679999	chr4:48109500-48109999	0.54193	Foreground	ZI Spearman
991051	0.142563022825196	chr4:44680000-44680499	chr4:48105500-48105999	0.42456	Foreground	ZI Spearman
991052	0.1322607268156	chr4:44680000-44680499	chr4:48106000-48106499	0.48304	Foreground	ZI Spearman
991053	0.084705312093317	chr4:44680000-44680499	chr4:48107000-48107499	0.74193	Foreground	ZI Spearman
991054	0.125807871915148	chr4:44680000-44680499	chr4:48107500-48107999	0.51844	Foreground	ZI Spearman
991055	0.117715488595858	chr4:44680000-44680499	chr4:48109000-48109499	0.56434	Foreground	ZI Spearman
991056	0.10676176981485	chr4:44680000-44680499	chr4:48109500-48109999	0.62593	Foreground	ZI Spearman
991057	0.201324586318221	chr4:44674500-44674999	chr4:48121000-48121499	0.16915	Foreground	ZI Spearman
991058	0.276245516514555	chr4:44674500-44674999	chr4:48122000-48122499	0.03816	Foreground	ZI Spearman
991059	0.201355402208251	chr4:44674500-44674999	chr4:48122500-48122999	0.16905	Foreground	ZI Spearman
991060	0.160040766114195	chr4:44675500-44675999	chr4:48121000-48121499	0.33397	Foreground	ZI Spearman
991061	0.198795203789052	chr4:44675500-44675999	chr4:48122000-48122499	0.17631	Foreground	ZI Spearman
991062	0.156255664115717	chr4:44675500-44675999	chr4:48122500-48122999	0.35221	Foreground	ZI Spearman
991063	0.163069502648917	chr4:44676500-44676999	chr4:48121000-48121499	0.31918	Foreground	ZI Spearman
991064	0.22508606581366	chr4:44676500-44676999	chr4:48122000-48122499	0.10742	Foreground	ZI Spearman
991065	0.170743765156439	chr4:44676500-44676999	chr4:48122500-48122999	0.28332	Foreground	ZI Spearman
991066	0.196945249015162	chr4:44677000-44677499	chr4:48121000-48121499	0.18249	Foreground	ZI Spearman
991067	0.228427297135108	chr4:44677000-44677499	chr4:48122000-48122499	0.10137	Foreground	ZI Spearman
991068	0.177153331147501	chr4:44677000-44677499	chr4:48122500-48122999	0.25511	Foreground	ZI Spearman
991069	0.179204719159302	chr4:44677500-44677999	chr4:48121000-48121499	0.24646	Foreground	ZI Spearman
991070	0.26230831818564	chr4:44677500-44677999	chr4:48122000-48122499	0.05121	Foreground	ZI Spearman
991071	0.160968742491094	chr4:44677500-44677999	chr4:48122500-48122999	0.32924	Foreground	ZI Spearman
991072	0.0186060355025933	chr4:44678000-44678499	chr4:48121000-48121499	0.96486	Foreground	ZI Spearman
991073	0.0318428603871526	chr4:44678000-44678499	chr4:48122000-48122499	0.93785	Foreground	ZI Spearman
991074	0.0153761420237857	chr4:44678000-44678499	chr4:48122500-48122999	0.97106	Foreground	ZI Spearman
991075	0.0286978669897773	chr4:44678500-44678999	chr4:48121000-48121499	0.94494	Foreground	ZI Spearman
991076	0.0562217970165083	chr4:44678500-44678999	chr4:48122000-48122499	0.86431	Foreground	ZI Spearman
991077	0.0303604299199941	chr4:44678500-44678999	chr4:48122500-48122999	0.94141	Foreground	ZI Spearman
991078	0.147439368230215	chr4:44679000-44679499	chr4:48121000-48121499	0.39787	Foreground	ZI Spearman
991079	0.211822891508671	chr4:44679000-44679499	chr4:48122000-48122499	0.13912	Foreground	ZI Spearman
991080	0.13100191255529	chr4:44679000-44679499	chr4:48122500-48122999	0.4899	Foreground	ZI Spearman
991081	0.164593165027039	chr4:44679500-44679999	chr4:48121000-48121499	0.31206	Foreground	ZI Spearman
991082	0.23194200336338	chr4:44679500-44679999	chr4:48122000-48122499	0.09457	Foreground	ZI Spearman
991083	0.172501831987504	chr4:44679500-44679999	chr4:48122500-48122999	0.27533	Foreground	ZI Spearman
991084	0.158761073506836	chr4:44680000-44680499	chr4:48121000-48121499	0.34037	Foreground	ZI Spearman
991085	0.200879655971396	chr4:44680000-44680499	chr4:48122000-48122499	0.17031	Foreground	ZI Spearman
991086	0.175897128486667	chr4:44680000-44680499	chr4:48122500-48122999	0.26044	Foreground	ZI Spearman
991087	0.153319587154619	chr4:44674500-44674999	chr4:48354500-48354999	0.36706	Foreground	ZI Spearman
991088	0.111209160703039	chr4:44675500-44675999	chr4:48354500-48354999	0.60076	Foreground	ZI Spearman
991089	0.121391937812414	chr4:44676500-44676999	chr4:48354500-48354999	0.54372	Foreground	ZI Spearman
991090	0.115929416740056	chr4:44677000-44677499	chr4:48354500-48354999	0.57401	Foreground	ZI Spearman
991091	0.12222213833612	chr4:44677500-44677999	chr4:48354500-48354999	0.53922	Foreground	ZI Spearman
991092	0.013378524955212	chr4:44678000-44678499	chr4:48354500-48354999	0.97444	Foreground	ZI Spearman
991093	0.0208748841210543	chr4:44678500-44678999	chr4:48354500-48354999	0.9608	Foreground	ZI Spearman
991094	0.101994728012154	chr4:44679000-44679499	chr4:48354500-48354999	0.65164	Foreground	ZI Spearman
991095	0.110385707528141	chr4:44679500-44679999	chr4:48354500-48354999	0.60547	Foreground	ZI Spearman
991096	0.0814586252558404	chr4:44680000-44680499	chr4:48354500-48354999	0.75801	Foreground	ZI Spearman
991097	0.193719643915615	chr4:47912500-47912999	chr4:44674500-44674999	0.19281	Foreground	ZI Spearman
991098	0.130477727405826	chr4:47912500-47912999	chr4:44675500-44675999	0.49281	Foreground	ZI Spearman
991099	0.157449226306921	chr4:47912500-47912999	chr4:44676500-44676999	0.34667	Foreground	ZI Spearman
991100	0.16609611833202	chr4:47912500-47912999	chr4:44677000-44677499	0.30486	Foreground	ZI Spearman
991101	0.155684453500735	chr4:47912500-47912999	chr4:44677500-44677999	0.35511	Foreground	ZI Spearman
991102	0.0158498152626661	chr4:47912500-47912999	chr4:44678000-44678499	0.97014	Foreground	ZI Spearman
991103	0.0263045461066348	chr4:47912500-47912999	chr4:44678500-44678999	0.9501	Foreground	ZI Spearman
991104	0.14152815871925	chr4:47912500-47912999	chr4:44679000-44679499	0.43062	Foreground	ZI Spearman
991105	0.167942716582296	chr4:47912500-47912999	chr4:44679500-44679999	0.29628	Foreground	ZI Spearman
991106	0.138831852960889	chr4:47912500-47912999	chr4:44680000-44680499	0.44523	Foreground	ZI Spearman
991107	0.284463220505769	chr4:47913000-47913499	chr4:44674500-44674999	0.03213	Foreground	ZI Spearman
991108	0.190855504022309	chr4:47913000-47913499	chr4:44675500-44675999	0.20228	Foreground	ZI Spearman
991109	0.221481221057395	chr4:47913000-47913499	chr4:44676500-44676999	0.11518	Foreground	ZI Spearman
991110	0.236709507640974	chr4:47913000-47913499	chr4:44677000-44677499	0.08573	Foreground	ZI Spearman
991111	0.263309351692143	chr4:47913000-47913499	chr4:44677500-44677999	0.05021	Foreground	ZI Spearman
991112	0.0249299605346368	chr4:47913000-47913499	chr4:44678000-44678499	0.9531	Foreground	ZI Spearman
991113	0.0465870204992884	chr4:47913000-47913499	chr4:44678500-44678999	0.8967	Foreground	ZI Spearman
991114	0.237622539147674	chr4:47913000-47913499	chr4:44679000-44679499	0.08412	Foreground	ZI Spearman
991115	0.222260198807598	chr4:47913000-47913499	chr4:44679500-44679999	0.11348	Foreground	ZI Spearman
991116	0.215229548209534	chr4:47913000-47913499	chr4:44680000-44680499	0.12983	Foreground	ZI Spearman
991117	0.190403062955714	chr4:47913500-47913999	chr4:44674500-44674999	0.20395	Foreground	ZI Spearman
991118	0.0989349730560584	chr4:47913500-47913999	chr4:44675500-44675999	0.66829	Foreground	ZI Spearman
991119	0.135578813004566	chr4:47913500-47913999	chr4:44676500-44676999	0.4637	Foreground	ZI Spearman
991120	0.136750053510924	chr4:47913500-47913999	chr4:44677000-44677499	0.45691	Foreground	ZI Spearman
991121	0.378921578840858	chr4:47913500-47913999	chr4:44677500-44677999	0.00212000000000001	Foreground	ZI Spearman
991122	0.303227467427028	chr4:47913500-47913999	chr4:44678000-44678499	0.02098	Foreground	ZI Spearman
991123	0.216946718911187	chr4:47913500-47913999	chr4:44678500-44678999	0.12539	Foreground	ZI Spearman
991124	0.304323601117134	chr4:47913500-47913999	chr4:44679000-44679499	0.0204299999999999	Foreground	ZI Spearman
991125	0.132602493741242	chr4:47913500-47913999	chr4:44679500-44679999	0.48096	Foreground	ZI Spearman
991126	0.113361292852848	chr4:47913500-47913999	chr4:44680000-44680499	0.58861	Foreground	ZI Spearman
991127	0.0994231035083154	chr4:47914000-47914499	chr4:44674500-44674999	0.66586	Foreground	ZI Spearman
991128	0.0525062713086283	chr4:47914000-47914499	chr4:44675500-44675999	0.87796	Foreground	ZI Spearman
991129	0.0594945699055016	chr4:47914000-47914499	chr4:44676500-44676999	0.85214	Foreground	ZI Spearman
991130	0.0712426441521462	chr4:47914000-47914499	chr4:44677000-44677499	0.80362	Foreground	ZI Spearman
991131	0.246513090368795	chr4:47914000-47914499	chr4:44677500-44677999	0.07012	Foreground	ZI Spearman
991132	0.324420778622872	chr4:47914000-47914499	chr4:44678000-44678499	0.01165	Foreground	ZI Spearman
991133	0.258893240966565	chr4:47914000-47914499	chr4:44678500-44678999	0.0549500000000001	Foreground	ZI Spearman
991134	0.212975994908583	chr4:47914000-47914499	chr4:44679000-44679499	0.13598	Foreground	ZI Spearman
991135	0.0687502027469424	chr4:47914000-47914499	chr4:44679500-44679999	0.81456	Foreground	ZI Spearman
991136	0.0584172870628084	chr4:47914000-47914499	chr4:44680000-44680499	0.85631	Foreground	ZI Spearman
991137	0.0994231035083154	chr4:47914000-47914499	chr4:44674500-44674999	0.66586	Foreground	ZI Spearman
991138	0.0525062713086283	chr4:47914000-47914499	chr4:44675500-44675999	0.87796	Foreground	ZI Spearman
991139	0.0594945699055016	chr4:47914000-47914499	chr4:44676500-44676999	0.85214	Foreground	ZI Spearman
991140	0.0712426441521462	chr4:47914000-47914499	chr4:44677000-44677499	0.80362	Foreground	ZI Spearman
991141	0.246513090368795	chr4:47914000-47914499	chr4:44677500-44677999	0.07012	Foreground	ZI Spearman
991142	0.324420778622872	chr4:47914000-47914499	chr4:44678000-44678499	0.01165	Foreground	ZI Spearman
991143	0.258893240966565	chr4:47914000-47914499	chr4:44678500-44678999	0.0549500000000001	Foreground	ZI Spearman
991144	0.212975994908583	chr4:47914000-47914499	chr4:44679000-44679499	0.13598	Foreground	ZI Spearman
991145	0.0687502027469424	chr4:47914000-47914499	chr4:44679500-44679999	0.81456	Foreground	ZI Spearman
991146	0.0584172870628084	chr4:47914000-47914499	chr4:44680000-44680499	0.85631	Foreground	ZI Spearman
991147	0.0174251510849618	chr4:47914500-47914999	chr4:44674500-44674999	0.96706	Foreground	ZI Spearman
991148	0.012435034859414	chr4:47914500-47914999	chr4:44675500-44675999	0.97586	Foreground	ZI Spearman
991149	0.00989007113877803	chr4:47914500-47914999	chr4:44676500-44676999	0.97983	Foreground	ZI Spearman
991150	0.0182246654280585	chr4:47914500-47914999	chr4:44677000-44677499	0.96564	Foreground	ZI Spearman
991151	0.111504054204759	chr4:47914500-47914999	chr4:44677500-44677999	0.5992	Foreground	ZI Spearman
991152	0.559260028840782	chr4:47914500-47914999	chr4:44678000-44678499	0	Foreground	ZI Spearman
991153	0.379034401740492	chr4:47914500-47914999	chr4:44678500-44678999	0.00209999999999999	Foreground	ZI Spearman
991154	0.0393949772186926	chr4:47914500-47914999	chr4:44679000-44679499	0.91796	Foreground	ZI Spearman
991155	0.0131476305917446	chr4:47914500-47914999	chr4:44679500-44679999	0.9748	Foreground	ZI Spearman
991156	0.012091981023868	chr4:47914500-47914999	chr4:44680000-44680499	0.97643	Foreground	ZI Spearman
991157	0.26937344963994	chr4:47915000-47915499	chr4:44674500-44674999	0.04428	Foreground	ZI Spearman
991158	0.167297804609688	chr4:47915000-47915499	chr4:44675500-44675999	0.29933	Foreground	ZI Spearman
991159	0.195693484526352	chr4:47915000-47915499	chr4:44676500-44676999	0.18655	Foreground	ZI Spearman
991160	0.208518602815968	chr4:47915000-47915499	chr4:44677000-44677499	0.14788	Foreground	ZI Spearman
991161	0.441730169844389	chr4:47915000-47915499	chr4:44677500-44677999	0.000360000000000027	Foreground	ZI Spearman
991162	0.131138243682399	chr4:47915000-47915499	chr4:44678000-44678499	0.48906	Foreground	ZI Spearman
991163	0.134688096214674	chr4:47915000-47915499	chr4:44678500-44678999	0.46892	Foreground	ZI Spearman
991164	0.403565692031354	chr4:47915000-47915499	chr4:44679000-44679499	0.000839999999999952	Foreground	ZI Spearman
991165	0.217906628317992	chr4:47915000-47915499	chr4:44679500-44679999	0.12326	Foreground	ZI Spearman
991166	0.171433960137052	chr4:47915000-47915499	chr4:44680000-44680499	0.28022	Foreground	ZI Spearman
991167	0.270748687899782	chr4:47915500-47915999	chr4:44674500-44674999	0.04291	Foreground	ZI Spearman
991168	0.19812134871683	chr4:47915500-47915999	chr4:44675500-44675999	0.17851	Foreground	ZI Spearman
991169	0.205111106399676	chr4:47915500-47915999	chr4:44676500-44676999	0.15735	Foreground	ZI Spearman
991170	0.214776204381982	chr4:47915500-47915999	chr4:44677000-44677499	0.13105	Foreground	ZI Spearman
991171	0.252822880565793	chr4:47915500-47915999	chr4:44677500-44677999	0.06191	Foreground	ZI Spearman
991172	0.00601431498502894	chr4:47915500-47915999	chr4:44678000-44678499	0.98419	Foreground	ZI Spearman
991173	0.0359201685585395	chr4:47915500-47915999	chr4:44678500-44678999	0.92732	Foreground	ZI Spearman
991174	0.229802136008995	chr4:47915500-47915999	chr4:44679000-44679499	0.0984699999999999	Foreground	ZI Spearman
991175	0.241867566312151	chr4:47915500-47915999	chr4:44679500-44679999	0.07711	Foreground	ZI Spearman
991176	0.184744845085134	chr4:47915500-47915999	chr4:44680000-44680499	0.22495	Foreground	ZI Spearman
991177	0.0592208495536645	chr4:47914000-47914499	chr4:48105500-48105999	0.85315	Foreground	ZI Spearman
991178	0.0540283405201131	chr4:47914000-47914499	chr4:48106000-48106499	0.87262	Foreground	ZI Spearman
991179	0.0350029193685655	chr4:47914000-47914499	chr4:48107000-48107499	0.92973	Foreground	ZI Spearman
991180	0.0497284798246491	chr4:47914000-47914499	chr4:48107500-48107999	0.88711	Foreground	ZI Spearman
991181	0.0564589635769304	chr4:47914000-47914499	chr4:48109000-48109499	0.86341	Foreground	ZI Spearman
991182	0.282686757341999	chr4:47914000-47914499	chr4:48109500-48109999	0.03332	Foreground	ZI Spearman
991183	0.0123727041260347	chr4:47914500-47914999	chr4:48105500-48105999	0.97596	Foreground	ZI Spearman
991184	0.0109512593245347	chr4:47914500-47914999	chr4:48106000-48106499	0.97815	Foreground	ZI Spearman
991185	0.011532903754618	chr4:47914500-47914999	chr4:48107000-48107499	0.97729	Foreground	ZI Spearman
991186	0.013156801824409	chr4:47914500-47914999	chr4:48107500-48107999	0.9748	Foreground	ZI Spearman
991187	0.0115810478122939	chr4:47914500-47914999	chr4:48109000-48109499	0.97725	Foreground	ZI Spearman
991188	0.259348460481716	chr4:47914500-47914999	chr4:48109500-48109999	0.05446	Foreground	ZI Spearman
991189	0.184077259383035	chr4:47915000-47915499	chr4:48105500-48105999	0.22749	Foreground	ZI Spearman
991190	0.17643904368452	chr4:47915000-47915499	chr4:48106000-48106499	0.25802	Foreground	ZI Spearman
991191	0.122899967057986	chr4:47915000-47915499	chr4:48107000-48107499	0.53509	Foreground	ZI Spearman
991192	0.14472781523501	chr4:47915000-47915499	chr4:48107500-48107999	0.41231	Foreground	ZI Spearman
991193	0.179081749617494	chr4:47915000-47915499	chr4:48109000-48109499	0.24709	Foreground	ZI Spearman
991194	0.333015794968901	chr4:47915000-47915499	chr4:48109500-48109999	0.00895999999999997	Foreground	ZI Spearman
991195	0.215890142464999	chr4:47915500-47915999	chr4:48105500-48105999	0.12825	Foreground	ZI Spearman
991196	0.179576003000472	chr4:47915500-47915999	chr4:48106000-48106499	0.24501	Foreground	ZI Spearman
991197	0.116811410729578	chr4:47915500-47915999	chr4:48107000-48107499	0.56922	Foreground	ZI Spearman
991198	0.159406789496044	chr4:47915500-47915999	chr4:48107500-48107999	0.33707	Foreground	ZI Spearman
991199	0.179729313295781	chr4:47915500-47915999	chr4:48109000-48109499	0.24432	Foreground	ZI Spearman
991200	0.150897458012195	chr4:47915500-47915999	chr4:48109500-48109999	0.38006	Foreground	ZI Spearman
991201	0.203257678377737	chr4:48773500-48773999	chr4:48588000-48588499	0.16307	Foreground	ZI Spearman
991202	0.213858123324201	chr4:48773500-48773999	chr4:48588500-48588999	0.13357	Foreground	ZI Spearman
991203	0.137527206147159	chr4:48773500-48773999	chr4:48591500-48591999	0.4526	Foreground	ZI Spearman
991204	0.114372309506396	chr4:48775000-48775499	chr4:48588000-48588499	0.58297	Foreground	ZI Spearman
991205	0.178019355068294	chr4:48775000-48775499	chr4:48588500-48588999	0.25169	Foreground	ZI Spearman
991206	0.179068521740177	chr4:48775000-48775499	chr4:48591500-48591999	0.24714	Foreground	ZI Spearman
991207	0.119583846001407	chr4:48776500-48776999	chr4:48588000-48588499	0.55373	Foreground	ZI Spearman
991208	0.175900199708124	chr4:48776500-48776999	chr4:48588500-48588999	0.26043	Foreground	ZI Spearman
991209	0.157068847454108	chr4:48776500-48776999	chr4:48591500-48591999	0.34836	Foreground	ZI Spearman
991210	0.177373621153634	chr4:48777500-48777999	chr4:48588000-48588499	0.25428	Foreground	ZI Spearman
991211	0.21343200944479	chr4:48777500-48777999	chr4:48588500-48588999	0.13474	Foreground	ZI Spearman
991212	0.178564903252831	chr4:48777500-48777999	chr4:48591500-48591999	0.24945	Foreground	ZI Spearman
991213	0.229913849443614	chr4:48778000-48778499	chr4:48588000-48588499	0.09829	Foreground	ZI Spearman
991214	0.273181528988117	chr4:48778000-48778499	chr4:48588500-48588999	0.04066	Foreground	ZI Spearman
991215	0.207623776726226	chr4:48778000-48778499	chr4:48591500-48591999	0.15013	Foreground	ZI Spearman
991216	0.178888833323631	chr4:48778500-48778999	chr4:48588000-48588499	0.24788	Foreground	ZI Spearman
991217	0.262004396291702	chr4:48778500-48778999	chr4:48588500-48588999	0.05161	Foreground	ZI Spearman
991218	0.184144271942574	chr4:48778500-48778999	chr4:48591500-48591999	0.22727	Foreground	ZI Spearman
991219	0.0314040815347427	chr4:48779000-48779499	chr4:48588000-48588499	0.93899	Foreground	ZI Spearman
991220	0.0690072825853339	chr4:48779000-48779499	chr4:48588500-48588999	0.81348	Foreground	ZI Spearman
991221	0.0475501176833543	chr4:48779000-48779499	chr4:48591500-48591999	0.89393	Foreground	ZI Spearman
991222	0.0186856339355143	chr4:48779500-48779999	chr4:48588000-48588499	0.96476	Foreground	ZI Spearman
991223	0.032179821163127	chr4:48779500-48779999	chr4:48588500-48588999	0.93696	Foreground	ZI Spearman
991224	0.0198122484002453	chr4:48779500-48779999	chr4:48591500-48591999	0.96281	Foreground	ZI Spearman
991225	-0.00513745444691852	chr4:48780000-48780499	chr4:48588000-48588499	0.00907000000000002	Foreground	ZI Spearman
991226	0.00952304732362442	chr4:48780000-48780499	chr4:48588500-48588999	0.98029	Foreground	ZI Spearman
991227	0.00762344361482238	chr4:48780000-48780499	chr4:48591500-48591999	0.98267	Foreground	ZI Spearman
991228	0.00925508109454208	chr4:48780500-48780999	chr4:48588000-48588499	0.98059	Foreground	ZI Spearman
991229	0.0297156923472345	chr4:48780500-48780999	chr4:48588500-48588999	0.94281	Foreground	ZI Spearman
991230	0.0189603102950223	chr4:48780500-48780999	chr4:48591500-48591999	0.96425	Foreground	ZI Spearman
991231	0.0963826049364487	chr4:48781000-48781499	chr4:48588000-48588499	0.6824	Foreground	ZI Spearman
991232	0.154805545235681	chr4:48781000-48781499	chr4:48588500-48588999	0.35949	Foreground	ZI Spearman
991233	0.101708077013576	chr4:48781000-48781499	chr4:48591500-48591999	0.65308	Foreground	ZI Spearman
991234	0.147250663869883	chr4:48773500-48773999	chr4:48633000-48633499	0.39889	Foreground	ZI Spearman
991235	0.159126432216799	chr4:48775000-48775499	chr4:48633000-48633499	0.33856	Foreground	ZI Spearman
991236	0.166446336779344	chr4:48776500-48776999	chr4:48633000-48633499	0.30331	Foreground	ZI Spearman
991237	0.197173356022409	chr4:48777500-48777999	chr4:48633000-48633499	0.18174	Foreground	ZI Spearman
991238	0.211778260924069	chr4:48778000-48778499	chr4:48633000-48633499	0.13923	Foreground	ZI Spearman
991239	0.225816612417109	chr4:48778500-48778999	chr4:48633000-48633499	0.10605	Foreground	ZI Spearman
991240	0.0554511205487564	chr4:48779000-48779499	chr4:48633000-48633499	0.86748	Foreground	ZI Spearman
991241	0.0262422862251942	chr4:48779500-48779999	chr4:48633000-48633499	0.9502	Foreground	ZI Spearman
991242	0.00914971271084622	chr4:48780000-48780499	chr4:48633000-48633499	0.98072	Foreground	ZI Spearman
991243	0.024463275039157	chr4:48780500-48780999	chr4:48633000-48633499	0.95406	Foreground	ZI Spearman
991244	0.125164368021063	chr4:48781000-48781499	chr4:48633000-48633499	0.52215	Foreground	ZI Spearman
991245	0.26730400376181	chr4:53359500-53359999	chr4:53315000-53315499	0.04622	Foreground	ZI Spearman
991246	0.240666851854845	chr4:53360000-53360499	chr4:53315000-53315499	0.07899	Foreground	ZI Spearman
991247	0.223405011718177	chr4:53360500-53360999	chr4:53315000-53315499	0.11103	Foreground	ZI Spearman
991248	0.157986566785816	chr4:53361000-53361499	chr4:53315000-53315499	0.34412	Foreground	ZI Spearman
991249	0.155311865158002	chr4:53361500-53361999	chr4:53315000-53315499	0.35698	Foreground	ZI Spearman
991250	0.269530324319322	chr4:53362000-53362499	chr4:53315000-53315499	0.04411	Foreground	ZI Spearman
991251	0.209818364545231	chr4:53362500-53362999	chr4:53315000-53315499	0.14434	Foreground	ZI Spearman
991252	0.261196576357858	chr4:53363000-53363499	chr4:53315000-53315499	0.05249	Foreground	ZI Spearman
991253	0.273341635511269	chr4:53363500-53363999	chr4:53315000-53315499	0.0405799999999999	Foreground	ZI Spearman
991254	0.25075948567253	chr4:53364500-53364999	chr4:53315000-53315499	0.0646099999999999	Foreground	ZI Spearman
991255	0.184969381876749	chr4:53365000-53365499	chr4:53315000-53315499	0.22404	Foreground	ZI Spearman
991256	0.0613675789742354	chr4:53365500-53365999	chr4:53315000-53315499	0.8454	Foreground	ZI Spearman
991257	0.0303476606410098	chr4:53366000-53366499	chr4:53315000-53315499	0.94142	Foreground	ZI Spearman
991258	0.200752915684866	chr4:53366500-53366999	chr4:53315000-53315499	0.17062	Foreground	ZI Spearman
991259	0.151243450590965	chr4:53359500-53359999	chr4:53994000-53994499	0.37819	Foreground	ZI Spearman
991260	0.129284330259397	chr4:53360000-53360499	chr4:53994000-53994499	0.49921	Foreground	ZI Spearman
991261	0.15037211726401	chr4:53360500-53360999	chr4:53994000-53994499	0.38263	Foreground	ZI Spearman
991262	0.121847195672645	chr4:53361000-53361499	chr4:53994000-53994499	0.54117	Foreground	ZI Spearman
991263	0.127098817085418	chr4:53361500-53361999	chr4:53994000-53994499	0.51126	Foreground	ZI Spearman
991264	0.175387698386094	chr4:53362000-53362499	chr4:53994000-53994499	0.26241	Foreground	ZI Spearman
991265	0.116811343480278	chr4:53362500-53362999	chr4:53994000-53994499	0.56922	Foreground	ZI Spearman
991266	0.166435604285575	chr4:53363000-53363499	chr4:53994000-53994499	0.30341	Foreground	ZI Spearman
991267	0.173749763987223	chr4:53363500-53363999	chr4:53994000-53994499	0.26997	Foreground	ZI Spearman
991268	0.155496395247976	chr4:53364500-53364999	chr4:53994000-53994499	0.35607	Foreground	ZI Spearman
991269	0.160880721486751	chr4:53365000-53365499	chr4:53994000-53994499	0.32958	Foreground	ZI Spearman
991270	0.0285484536437462	chr4:53365500-53365999	chr4:53994000-53994499	0.94532	Foreground	ZI Spearman
991271	0.0232942840308795	chr4:53366000-53366499	chr4:53994000-53994499	0.95647	Foreground	ZI Spearman
991272	0.102433249933418	chr4:53366500-53366999	chr4:53994000-53994499	0.6494	Foreground	ZI Spearman
991273	0.261035363313413	chr4:53359500-53359999	chr4:54040500-54040999	0.05269	Foreground	ZI Spearman
991274	0.311391203513454	chr4:53359500-53359999	chr4:54041000-54041499	0.01692	Foreground	ZI Spearman
991275	0.202504107133376	chr4:53359500-53359999	chr4:54041500-54041999	0.16548	Foreground	ZI Spearman
991276	0.18444026146779	chr4:53359500-53359999	chr4:54043000-54043499	0.22619	Foreground	ZI Spearman
991277	0.228336961659253	chr4:53360000-53360499	chr4:54040500-54040999	0.10156	Foreground	ZI Spearman
991278	0.272374073084223	chr4:53360000-53360499	chr4:54041000-54041499	0.04138	Foreground	ZI Spearman
991279	0.175090353763746	chr4:53360000-53360499	chr4:54041500-54041999	0.26368	Foreground	ZI Spearman
991280	0.153596104225677	chr4:53360000-53360499	chr4:54043000-54043499	0.36563	Foreground	ZI Spearman
991281	0.226452682082509	chr4:53360500-53360999	chr4:54040500-54040999	0.10491	Foreground	ZI Spearman
991282	0.261318705553042	chr4:53360500-53360999	chr4:54041000-54041499	0.0523400000000001	Foreground	ZI Spearman
991283	0.178932051483614	chr4:53360500-53360999	chr4:54041500-54041999	0.24767	Foreground	ZI Spearman
991284	0.156286586192601	chr4:53360500-53360999	chr4:54043000-54043499	0.35208	Foreground	ZI Spearman
991285	0.157415148087478	chr4:53361000-53361499	chr4:54040500-54040999	0.3468	Foreground	ZI Spearman
991286	0.18656629073513	chr4:53361000-53361499	chr4:54041000-54041499	0.21795	Foreground	ZI Spearman
991287	0.133826721032804	chr4:53361000-53361499	chr4:54041500-54041999	0.47393	Foreground	ZI Spearman
991288	0.149616982702904	chr4:53361000-53361499	chr4:54043000-54043499	0.38632	Foreground	ZI Spearman
991289	0.170655227500825	chr4:53361500-53361999	chr4:54040500-54040999	0.28367	Foreground	ZI Spearman
991290	0.194001415713143	chr4:53361500-53361999	chr4:54041000-54041499	0.19192	Foreground	ZI Spearman
991291	0.140115508997051	chr4:53361500-53361999	chr4:54041500-54041999	0.43854	Foreground	ZI Spearman
991292	0.127019833081832	chr4:53361500-53361999	chr4:54043000-54043499	0.51166	Foreground	ZI Spearman
991293	0.281241315790008	chr4:53362000-53362499	chr4:54040500-54040999	0.03438	Foreground	ZI Spearman
991294	0.339160578076902	chr4:53362000-53362499	chr4:54041000-54041499	0.00749999999999995	Foreground	ZI Spearman
991295	0.209738368430047	chr4:53362000-53362499	chr4:54041500-54041999	0.14454	Foreground	ZI Spearman
991296	0.185351539906112	chr4:53362000-53362499	chr4:54043000-54043499	0.22258	Foreground	ZI Spearman
991297	0.192000816902276	chr4:53362500-53362999	chr4:54040500-54040999	0.19865	Foreground	ZI Spearman
991298	0.252082429833544	chr4:53362500-53362999	chr4:54041000-54041499	0.06285	Foreground	ZI Spearman
991299	0.163422033743917	chr4:53362500-53362999	chr4:54041500-54041999	0.31734	Foreground	ZI Spearman
991300	0.147127010337889	chr4:53362500-53362999	chr4:54043000-54043499	0.39955	Foreground	ZI Spearman
991301	0.247881898875627	chr4:53363000-53363499	chr4:54040500-54040999	0.06834	Foreground	ZI Spearman
991302	0.28412150901697	chr4:53363000-53363499	chr4:54041000-54041499	0.03237	Foreground	ZI Spearman
991303	0.195434828788436	chr4:53363000-53363499	chr4:54041500-54041999	0.18729	Foreground	ZI Spearman
991304	0.194663501212115	chr4:53363000-53363499	chr4:54043000-54043499	0.18989	Foreground	ZI Spearman
991305	0.250781826042736	chr4:53363500-53363999	chr4:54040500-54040999	0.0646	Foreground	ZI Spearman
991306	0.306257691477396	chr4:53363500-53363999	chr4:54041000-54041499	0.01949	Foreground	ZI Spearman
991307	0.187336174563954	chr4:53363500-53363999	chr4:54041500-54041999	0.21533	Foreground	ZI Spearman
991308	0.187576215140741	chr4:53363500-53363999	chr4:54043000-54043499	0.21441	Foreground	ZI Spearman
991309	0.236326035376109	chr4:53364500-53364999	chr4:54040500-54040999	0.08629	Foreground	ZI Spearman
991310	0.281764361195022	chr4:53364500-53364999	chr4:54041000-54041499	0.0339699999999999	Foreground	ZI Spearman
991311	0.194001383408424	chr4:53364500-53364999	chr4:54041500-54041999	0.19192	Foreground	ZI Spearman
991312	0.176993966963533	chr4:53364500-53364999	chr4:54043000-54043499	0.25577	Foreground	ZI Spearman
991313	0.173050379649052	chr4:53365000-53365499	chr4:54040500-54040999	0.27293	Foreground	ZI Spearman
991314	0.225189475303142	chr4:53365000-53365499	chr4:54041000-54041499	0.10726	Foreground	ZI Spearman
991315	0.114695006046848	chr4:53365000-53365499	chr4:54041500-54041999	0.58117	Foreground	ZI Spearman
991316	0.131349104384567	chr4:53365000-53365499	chr4:54043000-54043499	0.48789	Foreground	ZI Spearman
991317	0.0553987539480034	chr4:53365500-53365999	chr4:54040500-54040999	0.86763	Foreground	ZI Spearman
991318	0.112132486626364	chr4:53365500-53365999	chr4:54041000-54041499	0.5956	Foreground	ZI Spearman
991319	0.038269192489758	chr4:53365500-53365999	chr4:54041500-54041999	0.92112	Foreground	ZI Spearman
991320	0.0359744563837122	chr4:53365500-53365999	chr4:54043000-54043499	0.92721	Foreground	ZI Spearman
991321	0.0236054292819222	chr4:53366000-53366499	chr4:54040500-54040999	0.95574	Foreground	ZI Spearman
991322	0.0214433839401094	chr4:53366000-53366499	chr4:54041000-54041499	0.95958	Foreground	ZI Spearman
991323	0.0181278889306085	chr4:53366000-53366499	chr4:54041500-54041999	0.96582	Foreground	ZI Spearman
991324	0.0166248214024571	chr4:53366000-53366499	chr4:54043000-54043499	0.96875	Foreground	ZI Spearman
991325	0.184209734728473	chr4:53366500-53366999	chr4:54040500-54040999	0.22706	Foreground	ZI Spearman
991326	0.248805166025108	chr4:53366500-53366999	chr4:54041000-54041499	0.0670500000000001	Foreground	ZI Spearman
991327	0.120918342128781	chr4:53366500-53366999	chr4:54041500-54041999	0.54619	Foreground	ZI Spearman
991328	0.126694591194331	chr4:53366500-53366999	chr4:54043000-54043499	0.51347	Foreground	ZI Spearman
991329	0.14385947239036	chr4:53376000-53376499	chr4:53315000-53315499	0.41749	Foreground	ZI Spearman
991330	0.229047283221783	chr4:53376500-53376999	chr4:53315000-53315499	0.09995	Foreground	ZI Spearman
991331	0.100836149587582	chr4:53377000-53377499	chr4:53315000-53315499	0.65815	Foreground	ZI Spearman
991332	0.0156682530059572	chr4:53377500-53377999	chr4:53315000-53315499	0.9705	Foreground	ZI Spearman
991333	0.0876599706544715	chr4:53378000-53378499	chr4:53315000-53315499	0.72761	Foreground	ZI Spearman
991334	0.227537165992202	chr4:53378500-53378999	chr4:53315000-53315499	0.10304	Foreground	ZI Spearman
991335	0.14385947239036	chr4:53376000-53376499	chr4:53315000-53315499	0.41749	Foreground	ZI Spearman
991336	0.138343963193832	chr4:53376000-53376499	chr4:53315500-53315999	0.44814	Foreground	ZI Spearman
991337	0.229047283221783	chr4:53376500-53376999	chr4:53315000-53315499	0.09995	Foreground	ZI Spearman
991338	0.209038457451652	chr4:53376500-53376999	chr4:53315500-53315999	0.1464	Foreground	ZI Spearman
991339	0.100836149587582	chr4:53377000-53377499	chr4:53315000-53315499	0.65815	Foreground	ZI Spearman
991340	0.0852686417894517	chr4:53377000-53377499	chr4:53315500-53315999	0.73902	Foreground	ZI Spearman
991341	0.0156682530059572	chr4:53377500-53377999	chr4:53315000-53315499	0.9705	Foreground	ZI Spearman
991342	0.0134288223095107	chr4:53377500-53377999	chr4:53315500-53315999	0.97434	Foreground	ZI Spearman
991343	0.0876599706544715	chr4:53378000-53378499	chr4:53315000-53315499	0.72761	Foreground	ZI Spearman
991344	0.0688552145559511	chr4:53378000-53378499	chr4:53315500-53315999	0.81414	Foreground	ZI Spearman
991345	0.227537165992202	chr4:53378500-53378999	chr4:53315000-53315499	0.10304	Foreground	ZI Spearman
991346	0.21318312991144	chr4:53378500-53378999	chr4:53315500-53315999	0.13551	Foreground	ZI Spearman
991347	0.114883665293154	chr4:53376000-53376499	chr4:53994000-53994499	0.58001	Foreground	ZI Spearman
991348	0.196522206395931	chr4:53376500-53376999	chr4:53994000-53994499	0.18389	Foreground	ZI Spearman
991349	0.0582986451853761	chr4:53377000-53377499	chr4:53994000-53994499	0.85669	Foreground	ZI Spearman
991350	-0.013058158428937	chr4:53377500-53377999	chr4:53994000-53994499	0.00661	Foreground	ZI Spearman
991351	0.0535642290270607	chr4:53378000-53378499	chr4:53994000-53994499	0.87427	Foreground	ZI Spearman
991352	0.163739576949479	chr4:53378500-53378999	chr4:53994000-53994499	0.31599	Foreground	ZI Spearman
991353	0.164375918590005	chr4:53376000-53376499	chr4:54040500-54040999	0.31306	Foreground	ZI Spearman
991354	0.175727139532444	chr4:53376000-53376499	chr4:54041000-54041499	0.26113	Foreground	ZI Spearman
991355	0.122964466871724	chr4:53376000-53376499	chr4:54041500-54041999	0.53466	Foreground	ZI Spearman
991356	0.123113333166017	chr4:53376000-53376499	chr4:54043000-54043499	0.53386	Foreground	ZI Spearman
991357	0.221917927849848	chr4:53376500-53376999	chr4:54040500-54040999	0.11418	Foreground	ZI Spearman
991358	0.290306931958788	chr4:53376500-53376999	chr4:54041000-54041499	0.02799	Foreground	ZI Spearman
991359	0.172057934625302	chr4:53376500-53376999	chr4:54041500-54041999	0.27731	Foreground	ZI Spearman
991360	0.158011666288814	chr4:53376500-53376999	chr4:54043000-54043499	0.34402	Foreground	ZI Spearman
991361	0.0868456850892832	chr4:53377000-53377499	chr4:54040500-54040999	0.73169	Foreground	ZI Spearman
991362	0.152057006169758	chr4:53377000-53377499	chr4:54041000-54041499	0.37381	Foreground	ZI Spearman
991363	0.0578454295429445	chr4:53377000-53377499	chr4:54041500-54041999	0.85827	Foreground	ZI Spearman
991364	0.0658427840302062	chr4:53377000-53377499	chr4:54043000-54043499	0.82722	Foreground	ZI Spearman
991365	0.0178313626189768	chr4:53377500-53377999	chr4:54040500-54040999	0.96633	Foreground	ZI Spearman
991366	0.0682962441900946	chr4:53377500-53377999	chr4:54041000-54041499	0.81667	Foreground	ZI Spearman
991367	0.0161803462471818	chr4:53377500-53377999	chr4:54041500-54041999	0.96943	Foreground	ZI Spearman
991368	0.00892950106466812	chr4:53377500-53377999	chr4:54043000-54043499	0.98097	Foreground	ZI Spearman
991369	0.0820003429249602	chr4:53378000-53378499	chr4:54040500-54040999	0.75506	Foreground	ZI Spearman
991370	0.0750514720845945	chr4:53378000-53378499	chr4:54041000-54041499	0.78747	Foreground	ZI Spearman
991371	0.0460752878066176	chr4:53378000-53378499	chr4:54041500-54041999	0.8983	Foreground	ZI Spearman
991372	0.0566359188311413	chr4:53378000-53378499	chr4:54043000-54043499	0.86274	Foreground	ZI Spearman
991373	0.210245354901629	chr4:53378500-53378999	chr4:54040500-54040999	0.14318	Foreground	ZI Spearman
991374	0.257553791157935	chr4:53378500-53378999	chr4:54041000-54041499	0.05636	Foreground	ZI Spearman
991375	0.167160812724092	chr4:53378500-53378999	chr4:54041500-54041999	0.29994	Foreground	ZI Spearman
991376	0.168635625611107	chr4:53378500-53378999	chr4:54043000-54043499	0.29301	Foreground	ZI Spearman
991377	0.170258378893527	chr4:54063000-54063499	chr4:52858500-52858999	0.28533	Foreground	ZI Spearman
991378	0.157931459001264	chr4:54063000-54063499	chr4:52859000-52859499	0.34434	Foreground	ZI Spearman
991379	0.172217530285035	chr4:54063000-54063499	chr4:52859500-52859999	0.27673	Foreground	ZI Spearman
991380	0.239735206270904	chr4:54063000-54063499	chr4:52860000-52860499	0.08043	Foreground	ZI Spearman
991381	0.313350222596484	chr4:54063000-54063499	chr4:52861000-52861499	0.01576	Foreground	ZI Spearman
991382	0.149554364240881	chr4:54063000-54063499	chr4:52861500-52861999	0.38666	Foreground	ZI Spearman
991383	0.0391133078114517	chr4:54063500-54063999	chr4:52858500-52858999	0.91865	Foreground	ZI Spearman
991384	0.0329368588187119	chr4:54063500-54063999	chr4:52859000-52859499	0.93516	Foreground	ZI Spearman
991385	0.0439743668658494	chr4:54063500-54063999	chr4:52859500-52859999	0.90463	Foreground	ZI Spearman
991386	0.0621242545659167	chr4:54063500-54063999	chr4:52860000-52860499	0.84202	Foreground	ZI Spearman
991387	0.0805407005772962	chr4:54063500-54063999	chr4:52861000-52861499	0.76242	Foreground	ZI Spearman
991388	0.0419956903499359	chr4:54063500-54063999	chr4:52861500-52861999	0.91067	Foreground	ZI Spearman
991389	0.0217502098323556	chr4:54064000-54064499	chr4:52858500-52858999	0.95901	Foreground	ZI Spearman
991390	0.0227383896241196	chr4:54064000-54064499	chr4:52859000-52859499	0.95751	Foreground	ZI Spearman
991391	0.026107558601133	chr4:54064000-54064499	chr4:52859500-52859999	0.95037	Foreground	ZI Spearman
991392	0.0149840129585831	chr4:54064000-54064499	chr4:52860000-52860499	0.97181	Foreground	ZI Spearman
991393	0.0601451764807148	chr4:54064000-54064499	chr4:52861000-52861499	0.8497	Foreground	ZI Spearman
991394	0.198209888271061	chr4:54064000-54064499	chr4:52861500-52861999	0.17812	Foreground	ZI Spearman
991395	0.0115193744768657	chr4:54064500-54064999	chr4:52858500-52858999	0.9773	Foreground	ZI Spearman
991396	0.0133012628896434	chr4:54064500-54064999	chr4:52859000-52859499	0.9746	Foreground	ZI Spearman
991397	0.0109413818352311	chr4:54064500-54064999	chr4:52859500-52859999	0.9782	Foreground	ZI Spearman
991398	-0.0128327274756465	chr4:54064500-54064999	chr4:52860000-52860499	0.00663999999999998	Foreground	ZI Spearman
991399	0.0245928704089962	chr4:54064500-54064999	chr4:52861000-52861499	0.9538	Foreground	ZI Spearman
991400	0.264104624584864	chr4:54064500-54064999	chr4:52861500-52861999	0.04937	Foreground	ZI Spearman
991401	0.194507519117213	chr4:54065000-54065499	chr4:52858500-52858999	0.19034	Foreground	ZI Spearman
991402	0.179284769944748	chr4:54065000-54065499	chr4:52859000-52859499	0.24614	Foreground	ZI Spearman
991403	0.199156185818759	chr4:54065000-54065499	chr4:52859500-52859999	0.17535	Foreground	ZI Spearman
991404	0.236721377429881	chr4:54065000-54065499	chr4:52860000-52860499	0.08571	Foreground	ZI Spearman
991405	0.342397172989744	chr4:54065000-54065499	chr4:52861000-52861499	0.00673000000000001	Foreground	ZI Spearman
991406	0.211577640018071	chr4:54065000-54065499	chr4:52861500-52861999	0.13963	Foreground	ZI Spearman
991407	0.227469592096415	chr4:54065500-54065999	chr4:52858500-52858999	0.10316	Foreground	ZI Spearman
991408	0.19797952277454	chr4:54065500-54065999	chr4:52859000-52859499	0.17896	Foreground	ZI Spearman
991409	0.232453007277583	chr4:54065500-54065999	chr4:52859500-52859999	0.0936	Foreground	ZI Spearman
991410	0.23407741777273	chr4:54065500-54065999	chr4:52860000-52860499	0.09073	Foreground	ZI Spearman
991411	0.353481709333483	chr4:54065500-54065999	chr4:52861000-52861499	0.00478000000000001	Foreground	ZI Spearman
991412	0.142716524432269	chr4:54065500-54065999	chr4:52861500-52861999	0.42366	Foreground	ZI Spearman
991413	0.204470639951743	chr4:54066000-54066499	chr4:52858500-52858999	0.15928	Foreground	ZI Spearman
991414	0.187427173755374	chr4:54066000-54066499	chr4:52859000-52859499	0.21498	Foreground	ZI Spearman
991415	0.218676089707908	chr4:54066000-54066499	chr4:52859500-52859999	0.12131	Foreground	ZI Spearman
991416	0.222945403486329	chr4:54066000-54066499	chr4:52860000-52860499	0.11213	Foreground	ZI Spearman
991417	0.354890943607973	chr4:54066000-54066499	chr4:52861000-52861499	0.00458999999999998	Foreground	ZI Spearman
991418	0.131604062037895	chr4:54066000-54066499	chr4:52861500-52861999	0.48658	Foreground	ZI Spearman
991419	0.216876518240067	chr4:54066500-54066999	chr4:52858500-52858999	0.1256	Foreground	ZI Spearman
991420	0.17454476516608	chr4:54066500-54066999	chr4:52859000-52859499	0.26614	Foreground	ZI Spearman
991421	0.183403822093142	chr4:54066500-54066999	chr4:52859500-52859999	0.23013	Foreground	ZI Spearman
991422	0.212859239834169	chr4:54066500-54066999	chr4:52860000-52860499	0.13627	Foreground	ZI Spearman
991423	0.308084393821224	chr4:54066500-54066999	chr4:52861000-52861499	0.01863	Foreground	ZI Spearman
991424	0.0964320547785842	chr4:54066500-54066999	chr4:52861500-52861999	0.68206	Foreground	ZI Spearman
991425	0.165932825359057	chr4:55345000-55345499	chr4:54683500-54683999	0.30571	Foreground	ZI Spearman
991426	0.202569801951468	chr4:55345500-55345999	chr4:54683500-54683999	0.16536	Foreground	ZI Spearman
991427	0.176024048899325	chr4:55346000-55346499	chr4:54683500-54683999	0.25988	Foreground	ZI Spearman
991428	0.174746012471467	chr4:55346500-55346999	chr4:54683500-54683999	0.26516	Foreground	ZI Spearman
991429	0.248088301932686	chr4:55347000-55347499	chr4:54683500-54683999	0.06803	Foreground	ZI Spearman
991430	0.279406323125235	chr4:55347500-55347999	chr4:54683500-54683999	0.03578	Foreground	ZI Spearman
991431	0.152983531864405	chr4:55348000-55348499	chr4:54683500-54683999	0.36889	Foreground	ZI Spearman
991432	0.108801586891082	chr4:55545000-55545499	chr4:55350500-55350999	0.61454	Foreground	ZI Spearman
991433	0.312724757032122	chr4:55545000-55545499	chr4:55353000-55353499	0.01611	Foreground	ZI Spearman
991434	0.181068310348157	chr4:55545000-55545499	chr4:55353500-55353999	0.23906	Foreground	ZI Spearman
991435	0.0186896165841049	chr4:55545500-55545999	chr4:55350500-55350999	0.96474	Foreground	ZI Spearman
991436	0.0698041281023547	chr4:55545500-55545999	chr4:55353000-55353499	0.80997	Foreground	ZI Spearman
991437	0.0375499082395556	chr4:55545500-55545999	chr4:55353500-55353999	0.92302	Foreground	ZI Spearman
991438	0.0127580686767714	chr4:55546000-55546499	chr4:55350500-55350999	0.97543	Foreground	ZI Spearman
991439	0.0412843979547754	chr4:55546000-55546499	chr4:55353000-55353499	0.91259	Foreground	ZI Spearman
991440	0.0240170890760714	chr4:55546000-55546499	chr4:55353500-55353999	0.95489	Foreground	ZI Spearman
991441	0.00836882929819228	chr4:55546500-55546999	chr4:55350500-55350999	0.98175	Foreground	ZI Spearman
991442	0.0311425433969419	chr4:55546500-55546999	chr4:55353000-55353499	0.93952	Foreground	ZI Spearman
991443	0.0161115202511596	chr4:55546500-55546999	chr4:55353500-55353999	0.96962	Foreground	ZI Spearman
991444	0.020273956843626	chr4:55547000-55547499	chr4:55350500-55350999	0.96183	Foreground	ZI Spearman
991445	0.0558307570977874	chr4:55547000-55547499	chr4:55353000-55353499	0.86592	Foreground	ZI Spearman
991446	0.0380951457584041	chr4:55547000-55547499	chr4:55353500-55353999	0.92161	Foreground	ZI Spearman
991447	0.113867728941214	chr4:55547500-55547999	chr4:55350500-55350999	0.5858	Foreground	ZI Spearman
991448	0.296326042804931	chr4:55547500-55547999	chr4:55353000-55353499	0.02451	Foreground	ZI Spearman
991449	0.155139049682815	chr4:55547500-55547999	chr4:55353500-55353999	0.3577	Foreground	ZI Spearman
991450	0.0942198086736807	chr4:55548000-55548499	chr4:55350500-55350999	0.69376	Foreground	ZI Spearman
991451	0.183842231927239	chr4:55548000-55548499	chr4:55353000-55353499	0.22845	Foreground	ZI Spearman
991452	0.125087931650006	chr4:55548000-55548499	chr4:55353500-55353999	0.52258	Foreground	ZI Spearman
991453	0.0726395218510109	chr4:55549000-55549499	chr4:55350500-55350999	0.79775	Foreground	ZI Spearman
991454	0.200878635767007	chr4:55549000-55549499	chr4:55353000-55353499	0.17031	Foreground	ZI Spearman
991455	0.125039690790787	chr4:55549000-55549499	chr4:55353500-55353999	0.52287	Foreground	ZI Spearman
991456	0.103542890765276	chr4:55946000-55946499	chr4:56833000-56833499	0.64367	Foreground	ZI Spearman
991457	0.167127261587836	chr4:55946000-55946499	chr4:56836000-56836499	0.3001	Foreground	ZI Spearman
991458	0.0678962940434288	chr4:55946000-55946499	chr4:56836500-56836999	0.81821	Foreground	ZI Spearman
991459	0.115291302304856	chr4:55947000-55947499	chr4:56833000-56833499	0.57766	Foreground	ZI Spearman
991460	0.174447402957287	chr4:55947000-55947499	chr4:56836000-56836499	0.2665	Foreground	ZI Spearman
991461	0.0512782896531252	chr4:55947000-55947499	chr4:56836500-56836999	0.88199	Foreground	ZI Spearman
991462	0.055519263325123	chr4:55947500-55947999	chr4:56833000-56833499	0.86714	Foreground	ZI Spearman
991463	0.0998432770644394	chr4:55947500-55947999	chr4:56836000-56836499	0.66365	Foreground	ZI Spearman
991464	0.137146874288685	chr4:55947500-55947999	chr4:56836500-56836999	0.4547	Foreground	ZI Spearman
991465	0.0426884733959697	chr4:55948000-55948499	chr4:56833000-56833499	0.90872	Foreground	ZI Spearman
991466	0.0737438358555077	chr4:55948000-55948499	chr4:56836000-56836499	0.79281	Foreground	ZI Spearman
991467	0.350834401961144	chr4:55948000-55948499	chr4:56836500-56836999	0.00531999999999999	Foreground	ZI Spearman
991468	0.00951013281353377	chr4:55948500-55948999	chr4:56833000-56833499	0.98032	Foreground	ZI Spearman
991469	0.0228897776821225	chr4:55948500-55948999	chr4:56836000-56836499	0.95725	Foreground	ZI Spearman
991470	0.0588227045181963	chr4:55948500-55948999	chr4:56836500-56836999	0.85476	Foreground	ZI Spearman
991471	0.0232697161143708	chr4:55949000-55949499	chr4:56833000-56833499	0.95653	Foreground	ZI Spearman
991472	0.0433543832129166	chr4:55949000-55949499	chr4:56836000-56836499	0.90665	Foreground	ZI Spearman
991473	-0.0973328768261187	chr4:55949000-55949499	chr4:56836500-56836999	0.000759999999999983	Foreground	ZI Spearman
991474	0.0814718616124103	chr4:55949500-55949999	chr4:56833000-56833499	0.7579	Foreground	ZI Spearman
991475	0.14990205296458	chr4:55949500-55949999	chr4:56836000-56836499	0.38478	Foreground	ZI Spearman
991476	0.317761093624318	chr4:55949500-55949999	chr4:56836500-56836999	0.0140400000000001	Foreground	ZI Spearman
991477	0.143546691573885	chr4:55950000-55950499	chr4:56833000-56833499	0.41917	Foreground	ZI Spearman
991478	0.259249010105964	chr4:55950000-55950499	chr4:56836000-56836499	0.05457	Foreground	ZI Spearman
991479	0.113874172009978	chr4:55950000-55950499	chr4:56836500-56836999	0.58579	Foreground	ZI Spearman
991480	0.130433238342647	chr4:55950500-55950999	chr4:56833000-56833499	0.49303	Foreground	ZI Spearman
991481	0.2333195766177	chr4:55950500-55950999	chr4:56836000-56836499	0.09219	Foreground	ZI Spearman
991482	0.0826625199895824	chr4:55950500-55950999	chr4:56836500-56836999	0.75186	Foreground	ZI Spearman
991483	0.107568551162516	chr4:56386000-56386499	chr4:56833000-56833499	0.62128	Foreground	ZI Spearman
991484	0.195651310579503	chr4:56386000-56386499	chr4:56836000-56836499	0.18661	Foreground	ZI Spearman
991485	0.069319978710656	chr4:56386000-56386499	chr4:56836500-56836999	0.81212	Foreground	ZI Spearman
991486	0.145388041206266	chr4:56386500-56386999	chr4:56833000-56833499	0.40877	Foreground	ZI Spearman
991487	0.277117686544562	chr4:56386500-56386999	chr4:56836000-56836499	0.03752	Foreground	ZI Spearman
991488	0.166768612217484	chr4:56386500-56386999	chr4:56836500-56836999	0.3018	Foreground	ZI Spearman
991489	0.00950629654882102	chr4:56387000-56387499	chr4:56833000-56833499	0.98032	Foreground	ZI Spearman
991490	0.0241867348306483	chr4:56387000-56387499	chr4:56836000-56836499	0.95461	Foreground	ZI Spearman
991491	0.167951823476027	chr4:56387000-56387499	chr4:56836500-56836999	0.29622	Foreground	ZI Spearman
991492	0.0107968874903389	chr4:56387500-56387999	chr4:56833000-56833499	0.97837	Foreground	ZI Spearman
991493	0.0240233348560081	chr4:56387500-56387999	chr4:56836000-56836499	0.95487	Foreground	ZI Spearman
991494	0.250445249162611	chr4:56387500-56387999	chr4:56836500-56836999	0.06497	Foreground	ZI Spearman
991495	0.115171532143972	chr4:56388000-56388499	chr4:56833000-56833499	0.57831	Foreground	ZI Spearman
991496	0.210926888888967	chr4:56388000-56388499	chr4:56836000-56836499	0.14129	Foreground	ZI Spearman
991497	0.176923508302493	chr4:56388000-56388499	chr4:56836500-56836999	0.25607	Foreground	ZI Spearman
991498	0.170877860883786	chr4:56388500-56388999	chr4:56833000-56833499	0.28279	Foreground	ZI Spearman
991499	0.261686921899791	chr4:56388500-56388999	chr4:56836000-56836499	0.05192	Foreground	ZI Spearman
991500	0.108588430315015	chr4:56388500-56388999	chr4:56836500-56836999	0.61589	Foreground	ZI Spearman
991501	0.107420755827264	chr4:56389000-56389499	chr4:56833000-56833499	0.62209	Foreground	ZI Spearman
991502	0.188843235872871	chr4:56389000-56389499	chr4:56836000-56836499	0.20964	Foreground	ZI Spearman
991503	0.0669433834862957	chr4:56389000-56389499	chr4:56836500-56836999	0.82244	Foreground	ZI Spearman
991504	0.104963009071865	chr4:56389500-56389999	chr4:56833000-56833499	0.63592	Foreground	ZI Spearman
991505	0.19602793548487	chr4:56389500-56389999	chr4:56836000-56836499	0.18534	Foreground	ZI Spearman
991506	0.0622931425129368	chr4:56389500-56389999	chr4:56836500-56836999	0.84133	Foreground	ZI Spearman
991507	0.197420352777837	chr4:56386000-56386499	chr4:56916000-56916499	0.18091	Foreground	ZI Spearman
991508	0.264537246678774	chr4:56386500-56386999	chr4:56916000-56916499	0.049	Foreground	ZI Spearman
991509	0.0226927528838852	chr4:56387000-56387499	chr4:56916000-56916499	0.95759	Foreground	ZI Spearman
991510	0.0196694223455235	chr4:56387500-56387999	chr4:56916000-56916499	0.96307	Foreground	ZI Spearman
991511	0.191548621407276	chr4:56388000-56388499	chr4:56916000-56916499	0.20017	Foreground	ZI Spearman
991512	0.265617103715332	chr4:56388500-56388999	chr4:56916000-56916499	0.04792	Foreground	ZI Spearman
991513	0.167861013012353	chr4:56389000-56389499	chr4:56916000-56916499	0.29667	Foreground	ZI Spearman
991514	0.189930257474896	chr4:56389500-56389999	chr4:56916000-56916499	0.20554	Foreground	ZI Spearman
991515	0.117880587960735	chr4:56386000-56386499	chr4:56958000-56958499	0.56333	Foreground	ZI Spearman
991516	0.186326676219159	chr4:56386000-56386499	chr4:56960000-56960499	0.21878	Foreground	ZI Spearman
991517	0.22410280573137	chr4:56386000-56386499	chr4:56960500-56960999	0.10949	Foreground	ZI Spearman
991518	0.148598510220256	chr4:56386500-56386999	chr4:56958000-56958499	0.39161	Foreground	ZI Spearman
991519	0.349850756298345	chr4:56386500-56386999	chr4:56960000-56960499	0.00541999999999998	Foreground	ZI Spearman
991520	0.365918894679634	chr4:56386500-56386999	chr4:56960500-56960999	0.00326000000000004	Foreground	ZI Spearman
991521	-0.0670512904693906	chr4:56387000-56387499	chr4:56958000-56958499	0.00158000000000003	Foreground	ZI Spearman
991522	0.0168924963470602	chr4:56387000-56387499	chr4:56960000-56960499	0.96802	Foreground	ZI Spearman
991523	0.0285453637977352	chr4:56387000-56387499	chr4:56960500-56960999	0.94533	Foreground	ZI Spearman
991524	-0.0579692083496453	chr4:56387500-56387999	chr4:56958000-56958499	0.00197000000000003	Foreground	ZI Spearman
991525	0.0229501186318378	chr4:56387500-56387999	chr4:56960000-56960499	0.95715	Foreground	ZI Spearman
991526	0.0231992805372116	chr4:56387500-56387999	chr4:56960500-56960999	0.95669	Foreground	ZI Spearman
991527	0.127456785447158	chr4:56388000-56388499	chr4:56958000-56958499	0.50946	Foreground	ZI Spearman
991528	0.325004674046181	chr4:56388000-56388499	chr4:56960000-56960499	0.01141	Foreground	ZI Spearman
991529	0.303739874742175	chr4:56388000-56388499	chr4:56960500-56960999	0.02068	Foreground	ZI Spearman
991530	0.231125738548169	chr4:56388500-56388999	chr4:56958000-56958499	0.09605	Foreground	ZI Spearman
991531	0.354822394275839	chr4:56388500-56388999	chr4:56960000-56960499	0.00460000000000005	Foreground	ZI Spearman
991532	0.378173045392264	chr4:56388500-56388999	chr4:56960500-56960999	0.00219999999999998	Foreground	ZI Spearman
991533	0.126765693103071	chr4:56389000-56389499	chr4:56958000-56958499	0.51314	Foreground	ZI Spearman
991534	0.19289806756803	chr4:56389000-56389499	chr4:56960000-56960499	0.19562	Foreground	ZI Spearman
991535	0.218559791802438	chr4:56389000-56389499	chr4:56960500-56960999	0.1217	Foreground	ZI Spearman
991536	0.120460583113998	chr4:56389500-56389999	chr4:56958000-56958499	0.54879	Foreground	ZI Spearman
991537	0.181223463763669	chr4:56389500-56389999	chr4:56960000-56960499	0.23845	Foreground	ZI Spearman
991538	0.206039824362846	chr4:56389500-56389999	chr4:56960500-56960999	0.15461	Foreground	ZI Spearman
991539	0.0868780495894209	chr4:56434500-56434999	chr4:56833000-56833499	0.73155	Foreground	ZI Spearman
991540	0.17747240426056	chr4:56434500-56434999	chr4:56836000-56836499	0.25391	Foreground	ZI Spearman
991541	0.157946122336223	chr4:56434500-56434999	chr4:56836500-56836999	0.3443	Foreground	ZI Spearman
991542	0.0161545198580611	chr4:56435000-56435499	chr4:56833000-56833499	0.96951	Foreground	ZI Spearman
991543	0.0352765650963572	chr4:56435000-56435499	chr4:56836000-56836499	0.92912	Foreground	ZI Spearman
991544	0.283985767620735	chr4:56435000-56435499	chr4:56836500-56836999	0.03248	Foreground	ZI Spearman
991545	0.00508138441968803	chr4:56435500-56435999	chr4:56833000-56833499	0.98525	Foreground	ZI Spearman
991546	0.00465834046541945	chr4:56435500-56435999	chr4:56836000-56836499	0.98561	Foreground	ZI Spearman
991547	0.234127388419813	chr4:56435500-56435999	chr4:56836500-56836999	0.09062	Foreground	ZI Spearman
991548	0.00715271401028263	chr4:56436000-56436499	chr4:56833000-56833499	0.98306	Foreground	ZI Spearman
991549	0.0100680000347979	chr4:56436000-56436499	chr4:56836000-56836499	0.97959	Foreground	ZI Spearman
991550	0.243811086723123	chr4:56436000-56436499	chr4:56836500-56836999	0.07416	Foreground	ZI Spearman
991551	0.0457882906552994	chr4:56436500-56436999	chr4:56833000-56833499	0.89915	Foreground	ZI Spearman
991552	0.0903167779216925	chr4:56436500-56436999	chr4:56836000-56836499	0.71413	Foreground	ZI Spearman
991553	0.345401474853833	chr4:56436500-56436999	chr4:56836500-56836999	0.00619000000000003	Foreground	ZI Spearman
991554	0.0271330913345523	chr4:56437000-56437499	chr4:56833000-56833499	0.94842	Foreground	ZI Spearman
991555	0.0491070326875904	chr4:56437000-56437499	chr4:56836000-56836499	0.8894	Foreground	ZI Spearman
991556	0.375702408554987	chr4:56437000-56437499	chr4:56836500-56836999	0.00231999999999999	Foreground	ZI Spearman
991557	0.113583581398846	chr4:56437500-56437999	chr4:56833000-56833499	0.58761	Foreground	ZI Spearman
991558	0.199441898395716	chr4:56437500-56437999	chr4:56836000-56836499	0.17464	Foreground	ZI Spearman
991559	0.205472015183377	chr4:56437500-56437999	chr4:56836500-56836999	0.15631	Foreground	ZI Spearman
991560	0.128253977599075	chr4:56438000-56438499	chr4:56833000-56833499	0.50499	Foreground	ZI Spearman
991561	0.195180928538917	chr4:56438000-56438499	chr4:56836000-56836499	0.18814	Foreground	ZI Spearman
991562	0.0785181461515372	chr4:56438000-56438499	chr4:56836500-56836999	0.77171	Foreground	ZI Spearman
991563	0.0911568350953888	chr4:56439500-56439999	chr4:56833000-56833499	0.70991	Foreground	ZI Spearman
991564	0.157710763666911	chr4:56439500-56439999	chr4:56836000-56836499	0.34542	Foreground	ZI Spearman
991565	0.057847697677338	chr4:56439500-56439999	chr4:56836500-56836999	0.85827	Foreground	ZI Spearman
991566	0.111311332954349	chr4:56440000-56440499	chr4:56833000-56833499	0.60026	Foreground	ZI Spearman
991567	0.175693720719995	chr4:56440000-56440499	chr4:56836000-56836499	0.26126	Foreground	ZI Spearman
991568	0.0659740550538335	chr4:56440000-56440499	chr4:56836500-56836999	0.82657	Foreground	ZI Spearman
991569	0.0976816595292507	chr4:56441500-56441999	chr4:56833000-56833499	0.67533	Foreground	ZI Spearman
991570	0.180716163515413	chr4:56441500-56441999	chr4:56836000-56836499	0.24053	Foreground	ZI Spearman
991571	0.0571048230750575	chr4:56441500-56441999	chr4:56836500-56836999	0.86105	Foreground	ZI Spearman
991572	0.154217377013389	chr4:56434500-56434999	chr4:56916000-56916499	0.36251	Foreground	ZI Spearman
991573	0.0329305413663064	chr4:56435000-56435499	chr4:56916000-56916499	0.93518	Foreground	ZI Spearman
991574	0.010025580058665	chr4:56435500-56435999	chr4:56916000-56916499	0.97963	Foreground	ZI Spearman
991575	0.00893882282018599	chr4:56436000-56436499	chr4:56916000-56916499	0.98096	Foreground	ZI Spearman
991576	0.0793507264425044	chr4:56436500-56436999	chr4:56916000-56916499	0.76801	Foreground	ZI Spearman
991577	0.0447496866973287	chr4:56437000-56437499	chr4:56916000-56916499	0.90234	Foreground	ZI Spearman
991578	0.179303996919628	chr4:56437500-56437999	chr4:56916000-56916499	0.24606	Foreground	ZI Spearman
991579	0.207664957960642	chr4:56438000-56438499	chr4:56916000-56916499	0.15001	Foreground	ZI Spearman
991580	0.146846906751784	chr4:56439500-56439999	chr4:56916000-56916499	0.40112	Foreground	ZI Spearman
991581	0.196831942950156	chr4:56440000-56440499	chr4:56916000-56916499	0.18281	Foreground	ZI Spearman
991582	0.18675982546037	chr4:56441500-56441999	chr4:56916000-56916499	0.21735	Foreground	ZI Spearman
991583	0.0942550031267426	chr4:56463500-56463999	chr4:56833000-56833499	0.69366	Foreground	ZI Spearman
991584	0.169475442529097	chr4:56463500-56463999	chr4:56836000-56836499	0.2891	Foreground	ZI Spearman
991585	0.0603640835843615	chr4:56463500-56463999	chr4:56836500-56836999	0.84886	Foreground	ZI Spearman
991586	0.081287763793043	chr4:56464000-56464499	chr4:56833000-56833499	0.7587	Foreground	ZI Spearman
991587	0.169210933728415	chr4:56464000-56464499	chr4:56836000-56836499	0.29047	Foreground	ZI Spearman
991588	0.0644986665765371	chr4:56464000-56464499	chr4:56836500-56836999	0.83259	Foreground	ZI Spearman
991589	0.0871914043744884	chr4:56464500-56464999	chr4:56833000-56833499	0.7299	Foreground	ZI Spearman
991590	0.18402674700829	chr4:56464500-56464999	chr4:56836000-56836499	0.22771	Foreground	ZI Spearman
991591	0.0624195065387218	chr4:56464500-56464999	chr4:56836500-56836999	0.84074	Foreground	ZI Spearman
991592	0.119388417422061	chr4:56465500-56465999	chr4:56833000-56833499	0.55467	Foreground	ZI Spearman
991593	0.21762093132867	chr4:56465500-56465999	chr4:56836000-56836499	0.12384	Foreground	ZI Spearman
991594	0.0849457606535484	chr4:56465500-56465999	chr4:56836500-56836999	0.74074	Foreground	ZI Spearman
991595	0.121704058978418	chr4:56466000-56466499	chr4:56833000-56833499	0.54184	Foreground	ZI Spearman
991596	0.214646230160546	chr4:56466000-56466499	chr4:56836000-56836499	0.13139	Foreground	ZI Spearman
991597	0.205118479882732	chr4:56466000-56466499	chr4:56836500-56836999	0.15734	Foreground	ZI Spearman
991598	0.127418673314973	chr4:56466500-56466999	chr4:56833000-56833499	0.50968	Foreground	ZI Spearman
991599	0.229868225345601	chr4:56466500-56466999	chr4:56836000-56836499	0.09839	Foreground	ZI Spearman
991600	0.195959647641695	chr4:56466500-56466999	chr4:56836500-56836999	0.18557	Foreground	ZI Spearman
991601	0.0588788621531311	chr4:56467000-56467499	chr4:56833000-56833499	0.85456	Foreground	ZI Spearman
991602	0.115576830182128	chr4:56467000-56467499	chr4:56836000-56836499	0.57606	Foreground	ZI Spearman
991603	0.311273889810864	chr4:56467000-56467499	chr4:56836500-56836999	0.0169899999999999	Foreground	ZI Spearman
991604	0.00525525890447238	chr4:56467500-56467999	chr4:56833000-56833499	0.98511	Foreground	ZI Spearman
991605	0.010475566702545	chr4:56467500-56467999	chr4:56836000-56836499	0.97886	Foreground	ZI Spearman
991606	0.29410071637738	chr4:56467500-56467999	chr4:56836500-56836999	0.02557	Foreground	ZI Spearman
991607	0.0632637489340471	chr4:56468000-56468499	chr4:56833000-56833499	0.83746	Foreground	ZI Spearman
991608	0.133579986851281	chr4:56468000-56468499	chr4:56836000-56836499	0.47531	Foreground	ZI Spearman
991609	0.292012461523866	chr4:56468000-56468499	chr4:56836500-56836999	0.02685	Foreground	ZI Spearman
991610	0.128251256232635	chr4:56468500-56468999	chr4:56833000-56833499	0.50502	Foreground	ZI Spearman
991611	0.252265181107413	chr4:56468500-56468999	chr4:56836000-56836499	0.06257	Foreground	ZI Spearman
991612	0.0980994624005373	chr4:56468500-56468999	chr4:56836500-56836999	0.67298	Foreground	ZI Spearman
991613	0.155814377072133	chr4:56463500-56463999	chr4:56916000-56916499	0.35439	Foreground	ZI Spearman
991614	0.145463155983259	chr4:56464000-56464499	chr4:56916000-56916499	0.40834	Foreground	ZI Spearman
991615	0.174428242208321	chr4:56464500-56464999	chr4:56916000-56916499	0.26661	Foreground	ZI Spearman
991616	0.219695451645442	chr4:56465500-56465999	chr4:56916000-56916499	0.11893	Foreground	ZI Spearman
991617	0.22437500095907	chr4:56466000-56466499	chr4:56916000-56916499	0.10894	Foreground	ZI Spearman
991618	0.204231540486106	chr4:56466500-56466999	chr4:56916000-56916499	0.15998	Foreground	ZI Spearman
991619	0.0981850193919628	chr4:56467000-56467499	chr4:56916000-56916499	0.67247	Foreground	ZI Spearman
991620	0.0100020805171295	chr4:56467500-56467999	chr4:56916000-56916499	0.97966	Foreground	ZI Spearman
991621	0.106589281529525	chr4:56468000-56468499	chr4:56916000-56916499	0.62686	Foreground	ZI Spearman
991622	0.223280545426981	chr4:56468500-56468999	chr4:56916000-56916499	0.11134	Foreground	ZI Spearman
991623	0.133686644441195	chr4:56463500-56463999	chr4:56958000-56958499	0.47471	Foreground	ZI Spearman
991624	0.163447656681752	chr4:56463500-56463999	chr4:56960000-56960499	0.31727	Foreground	ZI Spearman
991625	0.199588088652914	chr4:56463500-56463999	chr4:56960500-56960999	0.17437	Foreground	ZI Spearman
991626	0.108959336291972	chr4:56464000-56464499	chr4:56958000-56958499	0.61368	Foreground	ZI Spearman
991627	0.153173103708296	chr4:56464000-56464499	chr4:56960000-56960499	0.36796	Foreground	ZI Spearman
991628	0.205794530960845	chr4:56464000-56464499	chr4:56960500-56960999	0.15539	Foreground	ZI Spearman
991629	0.109312342940755	chr4:56464500-56464999	chr4:56958000-56958499	0.61162	Foreground	ZI Spearman
991630	0.179878537943765	chr4:56464500-56464999	chr4:56960000-56960499	0.24368	Foreground	ZI Spearman
991631	0.207787490628417	chr4:56464500-56464999	chr4:56960500-56960999	0.14962	Foreground	ZI Spearman
991632	0.113626196788476	chr4:56465500-56465999	chr4:56958000-56958499	0.58728	Foreground	ZI Spearman
991633	0.226241872329806	chr4:56465500-56465999	chr4:56960000-56960499	0.1053	Foreground	ZI Spearman
991634	0.259100254209925	chr4:56465500-56465999	chr4:56960500-56960999	0.0547800000000001	Foreground	ZI Spearman
991635	0.0991104127338443	chr4:56466000-56466499	chr4:56958000-56958499	0.66756	Foreground	ZI Spearman
991636	0.320012085253344	chr4:56466000-56466499	chr4:56960000-56960499	0.01323	Foreground	ZI Spearman
991637	0.335167183402944	chr4:56466000-56466499	chr4:56960500-56960999	0.00841999999999998	Foreground	ZI Spearman
991638	0.172989167671082	chr4:56466500-56466999	chr4:56958000-56958499	0.27313	Foreground	ZI Spearman
991639	0.332119371203874	chr4:56466500-56466999	chr4:56960000-56960499	0.00927999999999995	Foreground	ZI Spearman
991640	0.305439668569023	chr4:56466500-56466999	chr4:56960500-56960999	0.01995	Foreground	ZI Spearman
991641	-0.0440674181496256	chr4:56467000-56467499	chr4:56958000-56958499	0.00268000000000002	Foreground	ZI Spearman
991642	0.182169778208725	chr4:56467000-56467499	chr4:56960000-56960499	0.23489	Foreground	ZI Spearman
991643	0.155879744597639	chr4:56467000-56467499	chr4:56960500-56960999	0.35412	Foreground	ZI Spearman
991644	-0.0793627993268619	chr4:56467500-56467999	chr4:56958000-56958499	0.00112000000000001	Foreground	ZI Spearman
991645	0.0268570615088242	chr4:56467500-56467999	chr4:56960000-56960499	0.94903	Foreground	ZI Spearman
991646	0.0183132961285416	chr4:56467500-56467999	chr4:56960500-56960999	0.96544	Foreground	ZI Spearman
991647	0.00991373056806751	chr4:56468000-56468499	chr4:56958000-56958499	0.97981	Foreground	ZI Spearman
991648	0.231465355262438	chr4:56468000-56468499	chr4:56960000-56960499	0.09551	Foreground	ZI Spearman
991649	0.194203185769994	chr4:56468000-56468499	chr4:56960500-56960999	0.19124	Foreground	ZI Spearman
991650	0.118390704178872	chr4:56468500-56468999	chr4:56958000-56958499	0.56057	Foreground	ZI Spearman
991651	0.242094902171025	chr4:56468500-56468999	chr4:56960000-56960499	0.07677	Foreground	ZI Spearman
991652	0.282103409344232	chr4:56468500-56468999	chr4:56960500-56960999	0.0337499999999999	Foreground	ZI Spearman
991653	0.123386635264104	chr4:56504500-56504999	chr4:56833000-56833499	0.53211	Foreground	ZI Spearman
991654	0.180842396165291	chr4:56504500-56504999	chr4:56836000-56836499	0.24001	Foreground	ZI Spearman
991655	0.0643604903487729	chr4:56504500-56504999	chr4:56836500-56836999	0.83318	Foreground	ZI Spearman
991656	0.107941832188427	chr4:56505000-56505499	chr4:56833000-56833499	0.61928	Foreground	ZI Spearman
991657	0.182999434825275	chr4:56505000-56505499	chr4:56836000-56836499	0.2316	Foreground	ZI Spearman
991658	0.218979560909675	chr4:56505000-56505499	chr4:56836500-56836999	0.1207	Foreground	ZI Spearman
991659	0.0223483203249841	chr4:56505500-56505999	chr4:56833000-56833499	0.95803	Foreground	ZI Spearman
991660	0.046841724393076	chr4:56505500-56505999	chr4:56836000-56836499	0.89591	Foreground	ZI Spearman
991661	0.384145693648967	chr4:56505500-56505999	chr4:56836500-56836999	0.00156000000000001	Foreground	ZI Spearman
991662	0.134770241881059	chr4:56506000-56506499	chr4:56833000-56833499	0.46836	Foreground	ZI Spearman
991663	0.246155192222801	chr4:56506000-56506499	chr4:56836000-56836499	0.0707100000000001	Foreground	ZI Spearman
991664	0.16065656703732	chr4:56506000-56506499	chr4:56836500-56836999	0.33083	Foreground	ZI Spearman
991665	0.147854317522214	chr4:56506500-56506999	chr4:56833000-56833499	0.39563	Foreground	ZI Spearman
991666	0.259650967281789	chr4:56506500-56506999	chr4:56836000-56836499	0.05419	Foreground	ZI Spearman
991667	0.14963761143453	chr4:56506500-56506999	chr4:56836500-56836999	0.38624	Foreground	ZI Spearman
991668	0.0979177636637465	chr4:56507000-56507499	chr4:56833000-56833499	0.67405	Foreground	ZI Spearman
991669	0.152021366880731	chr4:56507000-56507499	chr4:56836000-56836499	0.37402	Foreground	ZI Spearman
991670	0.0600805551146012	chr4:56507000-56507499	chr4:56836500-56836999	0.84998	Foreground	ZI Spearman
991671	0.151998919785876	chr4:56681500-56681999	chr4:56833000-56833499	0.37408	Foreground	ZI Spearman
991672	0.26754314561803	chr4:56681500-56681999	chr4:56836000-56836499	0.04603	Foreground	ZI Spearman
991673	0.112583769266438	chr4:56681500-56681999	chr4:56836500-56836999	0.59294	Foreground	ZI Spearman
991674	0.104132212557631	chr4:56682000-56682499	chr4:56833000-56833499	0.64066	Foreground	ZI Spearman
991675	0.187340947112102	chr4:56682000-56682499	chr4:56836000-56836499	0.21531	Foreground	ZI Spearman
991676	0.0619312979245417	chr4:56682000-56682499	chr4:56836500-56836999	0.84296	Foreground	ZI Spearman
991677	0.0902215435395432	chr4:56683500-56683999	chr4:56833000-56833499	0.7146	Foreground	ZI Spearman
991678	0.118360626754525	chr4:56683500-56683999	chr4:56836000-56836499	0.56072	Foreground	ZI Spearman
991679	0.0426446563576169	chr4:56683500-56683999	chr4:56836500-56836999	0.90881	Foreground	ZI Spearman
991680	0.0626348489153511	chr4:56685500-56685999	chr4:56833000-56833499	0.83988	Foreground	ZI Spearman
991681	0.125411939031783	chr4:56685500-56685999	chr4:56836000-56836499	0.52057	Foreground	ZI Spearman
991682	0.0407558104834704	chr4:56685500-56685999	chr4:56836500-56836999	0.9141	Foreground	ZI Spearman
991683	0.103737538362085	chr4:56686500-56686999	chr4:56833000-56833499	0.64265	Foreground	ZI Spearman
991684	0.18110713481183	chr4:56686500-56686999	chr4:56836000-56836499	0.23892	Foreground	ZI Spearman
991685	0.0735432434475898	chr4:56686500-56686999	chr4:56836500-56836999	0.79366	Foreground	ZI Spearman
991686	0.133946161262854	chr4:56907000-56907499	chr4:54077500-54077999	0.47336	Foreground	ZI Spearman
991687	0.00528704895286499	chr4:56907500-56907999	chr4:54077500-54077999	0.98507	Foreground	ZI Spearman
991688	0.0305223174687091	chr4:56908000-56908499	chr4:54077500-54077999	0.94114	Foreground	ZI Spearman
991689	0.0230477575178797	chr4:56908500-56908999	chr4:54077500-54077999	0.95696	Foreground	ZI Spearman
991690	0.0602836706376649	chr4:56909000-56909499	chr4:54077500-54077999	0.84917	Foreground	ZI Spearman
991691	0.163581333817725	chr4:56909500-56909999	chr4:54077500-54077999	0.31663	Foreground	ZI Spearman
991692	-0.00691279288393067	chr4:56907000-56907499	chr4:56958000-56958499	0.00843000000000005	Foreground	ZI Spearman
991693	0.26569064259193	chr4:56907000-56907499	chr4:56960000-56960499	0.04786	Foreground	ZI Spearman
991694	0.226782723291756	chr4:56907000-56907499	chr4:56960500-56960999	0.10424	Foreground	ZI Spearman
991695	-0.0710097581211088	chr4:56907500-56907999	chr4:56958000-56958499	0.00141000000000002	Foreground	ZI Spearman
991696	0.0330736135734305	chr4:56907500-56907999	chr4:56960000-56960499	0.93476	Foreground	ZI Spearman
991697	0.0221056697691151	chr4:56907500-56907999	chr4:56960500-56960999	0.95831	Foreground	ZI Spearman
991698	-0.0607124104754432	chr4:56908000-56908499	chr4:56958000-56958499	0.00180999999999998	Foreground	ZI Spearman
991699	0.0465637067988433	chr4:56908000-56908499	chr4:56960000-56960499	0.89676	Foreground	ZI Spearman
991700	0.0399318371070374	chr4:56908000-56908499	chr4:56960500-56960999	0.91645	Foreground	ZI Spearman
991701	-0.024332845678037	chr4:56908500-56908999	chr4:56958000-56958499	0.00456000000000001	Foreground	ZI Spearman
991702	0.0222320537209908	chr4:56908500-56908999	chr4:56960000-56960499	0.95817	Foreground	ZI Spearman
991703	0.0392989478323704	chr4:56908500-56908999	chr4:56960500-56960999	0.91823	Foreground	ZI Spearman
991704	-0.0125245435569727	chr4:56909000-56909499	chr4:56958000-56958499	0.00677000000000005	Foreground	ZI Spearman
991705	0.129131313272238	chr4:56909000-56909499	chr4:56960000-56960499	0.50004	Foreground	ZI Spearman
991706	0.10502754777627	chr4:56909000-56909499	chr4:56960500-56960999	0.63555	Foreground	ZI Spearman
991707	0.0900982944515914	chr4:56909500-56909999	chr4:56958000-56958499	0.71518	Foreground	ZI Spearman
991708	0.304855523554357	chr4:56909500-56909999	chr4:56960000-56960499	0.02013	Foreground	ZI Spearman
991709	0.282318645254152	chr4:56909500-56909999	chr4:56960500-56960999	0.03354	Foreground	ZI Spearman
991710	0.219727949285415	chr4:56970000-56970499	chr4:55398500-55398999	0.1189	Foreground	ZI Spearman
991711	0.21969476515647	chr4:56970000-56970499	chr4:55399000-55399499	0.11893	Foreground	ZI Spearman
991712	0.210368920524701	chr4:56970000-56970499	chr4:55399500-55399999	0.14289	Foreground	ZI Spearman
991713	0.218847550961384	chr4:56970000-56970499	chr4:55400000-55400499	0.12096	Foreground	ZI Spearman
991714	0.220841622889882	chr4:56970000-56970499	chr4:55400500-55400999	0.11651	Foreground	ZI Spearman
991715	0.174763124663863	chr4:56970000-56970499	chr4:55401000-55401499	0.2651	Foreground	ZI Spearman
991716	0.205539032124249	chr4:56970000-56970499	chr4:55401500-55401999	0.15614	Foreground	ZI Spearman
991717	0.210504011007665	chr4:56970000-56970499	chr4:55402000-55402499	0.14247	Foreground	ZI Spearman
991718	0.216826337441738	chr4:56970000-56970499	chr4:55402500-55402999	0.12575	Foreground	ZI Spearman
991719	0.177908087748402	chr4:56971000-56971499	chr4:55398500-55398999	0.25218	Foreground	ZI Spearman
991720	0.170198903845485	chr4:56971000-56971499	chr4:55399000-55399499	0.28567	Foreground	ZI Spearman
991721	0.177242124538207	chr4:56971000-56971499	chr4:55399500-55399999	0.25475	Foreground	ZI Spearman
991722	0.185638624579949	chr4:56971000-56971499	chr4:55400000-55400499	0.22149	Foreground	ZI Spearman
991723	0.177047675845097	chr4:56971000-56971499	chr4:55400500-55400999	0.25562	Foreground	ZI Spearman
991724	0.146064997058509	chr4:56971000-56971499	chr4:55401000-55401499	0.40524	Foreground	ZI Spearman
991725	0.161315380626038	chr4:56971000-56971499	chr4:55401500-55401999	0.32759	Foreground	ZI Spearman
991726	0.160920498857648	chr4:56971000-56971499	chr4:55402000-55402499	0.32945	Foreground	ZI Spearman
991727	0.186986430387821	chr4:56971000-56971499	chr4:55402500-55402999	0.21669	Foreground	ZI Spearman
991728	0.222500814297204	chr4:56973000-56973499	chr4:55398500-55398999	0.11303	Foreground	ZI Spearman
991729	0.215498415701162	chr4:56973000-56973499	chr4:55399000-55399499	0.12912	Foreground	ZI Spearman
991730	0.201617458803414	chr4:56973000-56973499	chr4:55399500-55399999	0.16813	Foreground	ZI Spearman
991731	0.192244898497505	chr4:56973000-56973499	chr4:55400000-55400499	0.19783	Foreground	ZI Spearman
991732	0.224752141692229	chr4:56973000-56973499	chr4:55400500-55400999	0.10807	Foreground	ZI Spearman
991733	0.189571746487494	chr4:56973000-56973499	chr4:55401000-55401499	0.20707	Foreground	ZI Spearman
991734	0.179910485597647	chr4:56973000-56973499	chr4:55401500-55401999	0.24358	Foreground	ZI Spearman
991735	0.226958445570384	chr4:56973000-56973499	chr4:55402000-55402499	0.10403	Foreground	ZI Spearman
991736	0.22193712475922	chr4:56973000-56973499	chr4:55402500-55402999	0.11412	Foreground	ZI Spearman
991737	0.227617171236862	chr4:56974500-56974999	chr4:55398500-55398999	0.10282	Foreground	ZI Spearman
991738	0.240112826546498	chr4:56974500-56974999	chr4:55399000-55399499	0.07979	Foreground	ZI Spearman
991739	0.235083124096667	chr4:56974500-56974999	chr4:55399500-55399999	0.08891	Foreground	ZI Spearman
991740	0.212817456490303	chr4:56974500-56974999	chr4:55400000-55400499	0.13643	Foreground	ZI Spearman
991741	0.238963886091466	chr4:56974500-56974999	chr4:55400500-55400999	0.08184	Foreground	ZI Spearman
991742	0.201387692484104	chr4:56974500-56974999	chr4:55401000-55401499	0.16902	Foreground	ZI Spearman
991743	0.202555836067751	chr4:56974500-56974999	chr4:55401500-55401999	0.16539	Foreground	ZI Spearman
991744	0.212893335961677	chr4:56974500-56974999	chr4:55402000-55402499	0.1362	Foreground	ZI Spearman
991745	0.233535434680596	chr4:56974500-56974999	chr4:55402500-55402999	0.0918099999999999	Foreground	ZI Spearman
991746	0.229579847874061	chr4:56975000-56975499	chr4:55398500-55398999	0.09883	Foreground	ZI Spearman
991747	0.228420067588645	chr4:56975000-56975499	chr4:55399000-55399499	0.10138	Foreground	ZI Spearman
991748	0.240569231962031	chr4:56975000-56975499	chr4:55399500-55399999	0.07908	Foreground	ZI Spearman
991749	0.234410269711753	chr4:56975000-56975499	chr4:55400000-55400499	0.09018	Foreground	ZI Spearman
991750	0.234110004099568	chr4:56975000-56975499	chr4:55400500-55400999	0.09067	Foreground	ZI Spearman
991751	0.196990586557894	chr4:56975000-56975499	chr4:55401000-55401499	0.18238	Foreground	ZI Spearman
991752	0.186980986155167	chr4:56975000-56975499	chr4:55401500-55401999	0.21674	Foreground	ZI Spearman
991753	0.22513688900149	chr4:56975000-56975499	chr4:55402000-55402499	0.10736	Foreground	ZI Spearman
991754	0.230009226757709	chr4:56975000-56975499	chr4:55402500-55402999	0.09812	Foreground	ZI Spearman
991755	0.226981799720786	chr4:56975500-56975999	chr4:55398500-55398999	0.10399	Foreground	ZI Spearman
991756	0.229223618862468	chr4:56975500-56975999	chr4:55399000-55399499	0.09957	Foreground	ZI Spearman
991757	0.241623502332955	chr4:56975500-56975999	chr4:55399500-55399999	0.07741	Foreground	ZI Spearman
991758	0.219855126000262	chr4:56975500-56975999	chr4:55400000-55400499	0.11874	Foreground	ZI Spearman
991759	0.248305818336956	chr4:56975500-56975999	chr4:55400500-55400999	0.06773	Foreground	ZI Spearman
991760	0.206643525796804	chr4:56975500-56975999	chr4:55401000-55401499	0.15292	Foreground	ZI Spearman
991761	0.204752877880568	chr4:56975500-56975999	chr4:55401500-55401999	0.15844	Foreground	ZI Spearman
991762	0.222200693701864	chr4:56975500-56975999	chr4:55402000-55402499	0.11358	Foreground	ZI Spearman
991763	0.24072888090879	chr4:56975500-56975999	chr4:55402500-55402999	0.07892	Foreground	ZI Spearman
991764	0.377399947344177	chr4:56976000-56976499	chr4:55398500-55398999	0.00226000000000004	Foreground	ZI Spearman
991765	0.401892135380543	chr4:56976000-56976499	chr4:55399000-55399499	0.000889999999999946	Foreground	ZI Spearman
991766	0.34400785982147	chr4:56976000-56976499	chr4:55399500-55399999	0.00631000000000004	Foreground	ZI Spearman
991767	0.30175747231139	chr4:56976000-56976499	chr4:55400000-55400499	0.02164	Foreground	ZI Spearman
991768	0.33509896879363	chr4:56976000-56976499	chr4:55400500-55400999	0.00844	Foreground	ZI Spearman
991769	0.275360853406514	chr4:56976000-56976499	chr4:55401000-55401499	0.03887	Foreground	ZI Spearman
991770	0.234474672182226	chr4:56976000-56976499	chr4:55401500-55401999	0.09009	Foreground	ZI Spearman
991771	0.307279935894588	chr4:56976000-56976499	chr4:55402000-55402499	0.01901	Foreground	ZI Spearman
991772	0.343101509346203	chr4:56976000-56976499	chr4:55402500-55402999	0.00661	Foreground	ZI Spearman
991773	0.044422896724862	chr4:56976500-56976999	chr4:55398500-55398999	0.90329	Foreground	ZI Spearman
991774	0.0992738462575207	chr4:56976500-56976999	chr4:55399000-55399499	0.66679	Foreground	ZI Spearman
991775	0.07158788565373	chr4:56976500-56976999	chr4:55399500-55399999	0.80247	Foreground	ZI Spearman
991776	0.0681428824991153	chr4:56976500-56976999	chr4:55400000-55400499	0.81726	Foreground	ZI Spearman
991777	0.0911713596469657	chr4:56976500-56976999	chr4:55400500-55400999	0.70983	Foreground	ZI Spearman
991778	0.0592821049196822	chr4:56976500-56976999	chr4:55401000-55401499	0.85291	Foreground	ZI Spearman
991779	0.0605794957520086	chr4:56976500-56976999	chr4:55401500-55401999	0.8481	Foreground	ZI Spearman
991780	0.0764921664539717	chr4:56976500-56976999	chr4:55402000-55402499	0.78123	Foreground	ZI Spearman
991781	0.0917462240678689	chr4:56976500-56976999	chr4:55402500-55402999	0.70672	Foreground	ZI Spearman
991782	0.00479644266430203	chr4:56977000-56977499	chr4:55398500-55398999	0.98552	Foreground	ZI Spearman
991783	0.0407574848058704	chr4:56977000-56977499	chr4:55399000-55399499	0.9141	Foreground	ZI Spearman
991784	0.0312664752128158	chr4:56977000-56977499	chr4:55399500-55399999	0.93926	Foreground	ZI Spearman
991785	0.0270024697740684	chr4:56977000-56977499	chr4:55400000-55400499	0.94865	Foreground	ZI Spearman
991786	0.0535642634436462	chr4:56977000-56977499	chr4:55400500-55400999	0.87427	Foreground	ZI Spearman
991787	0.0302259799584713	chr4:56977000-56977499	chr4:55401000-55401499	0.94173	Foreground	ZI Spearman
991788	0.0286400204243165	chr4:56977000-56977499	chr4:55401500-55401999	0.94513	Foreground	ZI Spearman
991789	0.0381344510566501	chr4:56977000-56977499	chr4:55402000-55402499	0.92154	Foreground	ZI Spearman
991790	0.0468652935289829	chr4:56977000-56977499	chr4:55402500-55402999	0.8959	Foreground	ZI Spearman
991791	-0.00967983609171749	chr4:56977500-56977999	chr4:55398500-55398999	0.00743000000000005	Foreground	ZI Spearman
991792	0.00555791199672366	chr4:56977500-56977999	chr4:55399000-55399499	0.98467	Foreground	ZI Spearman
991793	0.0219482480164026	chr4:56977500-56977999	chr4:55399500-55399999	0.95865	Foreground	ZI Spearman
991794	0.037033302795204	chr4:56977500-56977999	chr4:55400000-55400499	0.92429	Foreground	ZI Spearman
991795	0.0529803362925731	chr4:56977500-56977999	chr4:55400500-55400999	0.87627	Foreground	ZI Spearman
991796	0.0341439384484637	chr4:56977500-56977999	chr4:55401000-55401499	0.93189	Foreground	ZI Spearman
991797	0.0214652381586792	chr4:56977500-56977999	chr4:55401500-55401999	0.95956	Foreground	ZI Spearman
991798	0.0289431601235286	chr4:56977500-56977999	chr4:55402000-55402499	0.94439	Foreground	ZI Spearman
991799	0.0391600824876783	chr4:56977500-56977999	chr4:55402500-55402999	0.91852	Foreground	ZI Spearman
991800	0.118013193548213	chr4:56978000-56978499	chr4:55398500-55398999	0.56256	Foreground	ZI Spearman
991801	0.136799246852845	chr4:56978000-56978499	chr4:55399000-55399499	0.45664	Foreground	ZI Spearman
991802	0.162828273699929	chr4:56978000-56978499	chr4:55399500-55399999	0.32024	Foreground	ZI Spearman
991803	0.129498084278863	chr4:56978000-56978499	chr4:55400000-55400499	0.49805	Foreground	ZI Spearman
991804	0.170985260408094	chr4:56978000-56978499	chr4:55400500-55400999	0.28232	Foreground	ZI Spearman
991805	0.120641016929366	chr4:56978000-56978499	chr4:55401000-55401499	0.54791	Foreground	ZI Spearman
991806	0.114386192893186	chr4:56978000-56978499	chr4:55401500-55401999	0.5829	Foreground	ZI Spearman
991807	0.1559765208265	chr4:56978000-56978499	chr4:55402000-55402499	0.35354	Foreground	ZI Spearman
991808	0.184151993668363	chr4:56978000-56978499	chr4:55402500-55402999	0.22726	Foreground	ZI Spearman
991809	0.151889245837383	chr4:56978500-56978999	chr4:55398500-55398999	0.37472	Foreground	ZI Spearman
991810	0.149368148052401	chr4:56978500-56978999	chr4:55399000-55399499	0.38752	Foreground	ZI Spearman
991811	0.0910898762770577	chr4:56978500-56978999	chr4:55399500-55399999	0.71019	Foreground	ZI Spearman
991812	0.0725383349691851	chr4:56978500-56978999	chr4:55400000-55400499	0.79815	Foreground	ZI Spearman
991813	0.0668844822832956	chr4:56978500-56978999	chr4:55400500-55400999	0.82271	Foreground	ZI Spearman
991814	0.0579754264069215	chr4:56978500-56978999	chr4:55401000-55401499	0.85786	Foreground	ZI Spearman
991815	0.0614998837352446	chr4:56978500-56978999	chr4:55401500-55401999	0.84481	Foreground	ZI Spearman
991816	0.0707490320321228	chr4:56978500-56978999	chr4:55402000-55402499	0.80599	Foreground	ZI Spearman
991817	0.091970060952732	chr4:56978500-56978999	chr4:55402500-55402999	0.70562	Foreground	ZI Spearman
991818	0.0370938106397137	chr4:56970000-56970499	chr4:56530500-56530999	0.92416	Foreground	ZI Spearman
991819	0.163909154437726	chr4:56970000-56970499	chr4:56531000-56531499	0.31518	Foreground	ZI Spearman
991820	0.228638715149864	chr4:56970000-56970499	chr4:56531500-56531999	0.10096	Foreground	ZI Spearman
991821	0.206840905403426	chr4:56970000-56970499	chr4:56532000-56532499	0.1523	Foreground	ZI Spearman
991822	0.1441347497406	chr4:56970000-56970499	chr4:56532500-56532999	0.41589	Foreground	ZI Spearman
991823	0.1291387321737	chr4:56970000-56970499	chr4:56533500-56533999	0.5	Foreground	ZI Spearman
991824	0.126480225707911	chr4:56970000-56970499	chr4:56535500-56535999	0.5147	Foreground	ZI Spearman
991825	0.192858480325842	chr4:56970000-56970499	chr4:56536000-56536499	0.19573	Foreground	ZI Spearman
991826	0.0279402087835939	chr4:56971000-56971499	chr4:56530500-56530999	0.94654	Foreground	ZI Spearman
991827	0.126817766067381	chr4:56971000-56971499	chr4:56531000-56531499	0.51289	Foreground	ZI Spearman
991828	0.189889717358224	chr4:56971000-56971499	chr4:56531500-56531999	0.20566	Foreground	ZI Spearman
991829	0.178045640614791	chr4:56971000-56971499	chr4:56532000-56532499	0.2516	Foreground	ZI Spearman
991830	0.151277512815317	chr4:56971000-56971499	chr4:56532500-56532999	0.37805	Foreground	ZI Spearman
991831	0.126801651270033	chr4:56971000-56971499	chr4:56533500-56533999	0.51297	Foreground	ZI Spearman
991832	0.103821330891596	chr4:56971000-56971499	chr4:56535500-56535999	0.64225	Foreground	ZI Spearman
991833	0.172507298548294	chr4:56971000-56971499	chr4:56536000-56536499	0.27529	Foreground	ZI Spearman
991834	0.0322105185830763	chr4:56973000-56973499	chr4:56530500-56530999	0.93691	Foreground	ZI Spearman
991835	0.167241204544714	chr4:56973000-56973499	chr4:56531000-56531499	0.29967	Foreground	ZI Spearman
991836	0.227993150299141	chr4:56973000-56973499	chr4:56531500-56531999	0.10214	Foreground	ZI Spearman
991837	0.188769989436244	chr4:56973000-56973499	chr4:56532000-56532499	0.20993	Foreground	ZI Spearman
991838	0.156502221124693	chr4:56973000-56973499	chr4:56532500-56532999	0.35113	Foreground	ZI Spearman
991839	0.167678275473084	chr4:56973000-56973499	chr4:56533500-56533999	0.29755	Foreground	ZI Spearman
991840	0.142968175037689	chr4:56973000-56973499	chr4:56535500-56535999	0.42228	Foreground	ZI Spearman
991841	0.188372435246365	chr4:56973000-56973499	chr4:56536000-56536499	0.21136	Foreground	ZI Spearman
991842	0.0382230142468701	chr4:56974500-56974999	chr4:56530500-56530999	0.92127	Foreground	ZI Spearman
991843	0.192367414526541	chr4:56974500-56974999	chr4:56531000-56531499	0.1974	Foreground	ZI Spearman
991844	0.230417371165117	chr4:56974500-56974999	chr4:56531500-56531999	0.0974	Foreground	ZI Spearman
991845	0.187372182615377	chr4:56974500-56974999	chr4:56532000-56532499	0.21517	Foreground	ZI Spearman
991846	0.165907650422317	chr4:56974500-56974999	chr4:56532500-56532999	0.30578	Foreground	ZI Spearman
991847	0.166820613255517	chr4:56974500-56974999	chr4:56533500-56533999	0.30155	Foreground	ZI Spearman
991848	0.159608097095816	chr4:56974500-56974999	chr4:56535500-56535999	0.33609	Foreground	ZI Spearman
991849	0.230504446693319	chr4:56974500-56974999	chr4:56536000-56536499	0.09722	Foreground	ZI Spearman
991850	0.0343059756454417	chr4:56975000-56975499	chr4:56530500-56530999	0.93147	Foreground	ZI Spearman
991851	0.171563222726684	chr4:56975000-56975499	chr4:56531000-56531499	0.27958	Foreground	ZI Spearman
991852	0.232359231839511	chr4:56975000-56975499	chr4:56531500-56531999	0.09372	Foreground	ZI Spearman
991853	0.181753414375754	chr4:56975000-56975499	chr4:56532000-56532499	0.23637	Foreground	ZI Spearman
991854	0.157009488861092	chr4:56975000-56975499	chr4:56532500-56532999	0.34865	Foreground	ZI Spearman
991855	0.154997911175268	chr4:56975000-56975499	chr4:56533500-56533999	0.35845	Foreground	ZI Spearman
991856	0.126053064492603	chr4:56975000-56975499	chr4:56535500-56535999	0.51704	Foreground	ZI Spearman
991857	0.205625579584808	chr4:56975000-56975499	chr4:56536000-56536499	0.15588	Foreground	ZI Spearman
991858	0.0323351357949606	chr4:56975500-56975999	chr4:56530500-56530999	0.93661	Foreground	ZI Spearman
991859	0.178534358609915	chr4:56975500-56975999	chr4:56531000-56531499	0.24963	Foreground	ZI Spearman
991860	0.244748400987129	chr4:56975500-56975999	chr4:56531500-56531999	0.07274	Foreground	ZI Spearman
991861	0.20017849199423	chr4:56975500-56975999	chr4:56532000-56532499	0.17236	Foreground	ZI Spearman
991862	0.168116289286505	chr4:56975500-56975999	chr4:56532500-56532999	0.29547	Foreground	ZI Spearman
991863	0.177270135549699	chr4:56975500-56975999	chr4:56533500-56533999	0.25465	Foreground	ZI Spearman
991864	0.132629714038	chr4:56975500-56975999	chr4:56535500-56535999	0.48081	Foreground	ZI Spearman
991865	0.192177693483035	chr4:56975500-56975999	chr4:56536000-56536499	0.19811	Foreground	ZI Spearman
991866	0.0198110608597798	chr4:56976000-56976499	chr4:56530500-56530999	0.96281	Foreground	ZI Spearman
991867	0.288144188026384	chr4:56976000-56976499	chr4:56531000-56531499	0.02943	Foreground	ZI Spearman
991868	0.350749764445739	chr4:56976000-56976499	chr4:56531500-56531999	0.00532999999999995	Foreground	ZI Spearman
991869	0.313851211122556	chr4:56976000-56976499	chr4:56532000-56532499	0.0155999999999999	Foreground	ZI Spearman
991870	0.199435410543462	chr4:56976000-56976499	chr4:56532500-56532999	0.17466	Foreground	ZI Spearman
991871	0.179917845721051	chr4:56976000-56976499	chr4:56533500-56533999	0.24355	Foreground	ZI Spearman
991872	0.191401887178238	chr4:56976000-56976499	chr4:56535500-56535999	0.20064	Foreground	ZI Spearman
991873	0.261984471777585	chr4:56976000-56976499	chr4:56536000-56536499	0.05163	Foreground	ZI Spearman
991874	0.348491284224471	chr4:56976500-56976999	chr4:56530500-56530999	0.00561999999999996	Foreground	ZI Spearman
991875	0.332649696156074	chr4:56976500-56976999	chr4:56531000-56531499	0.00914000000000004	Foreground	ZI Spearman
991876	0.102412574046065	chr4:56976500-56976999	chr4:56531500-56531999	0.6495	Foreground	ZI Spearman
991877	0.0491710671337774	chr4:56976500-56976999	chr4:56532000-56532499	0.88908	Foreground	ZI Spearman
991878	0.0519314193652415	chr4:56976500-56976999	chr4:56532500-56532999	0.87984	Foreground	ZI Spearman
991879	0.0474302464292785	chr4:56976500-56976999	chr4:56533500-56533999	0.89418	Foreground	ZI Spearman
991880	0.0443850042285842	chr4:56976500-56976999	chr4:56535500-56535999	0.90341	Foreground	ZI Spearman
991881	0.0722764876609121	chr4:56976500-56976999	chr4:56536000-56536499	0.79922	Foreground	ZI Spearman
991882	0.365197746055733	chr4:56977000-56977499	chr4:56530500-56530999	0.00333000000000006	Foreground	ZI Spearman
991883	0.268777196517003	chr4:56977000-56977499	chr4:56531000-56531499	0.04486	Foreground	ZI Spearman
991884	0.0619230340856445	chr4:56977000-56977499	chr4:56531500-56531999	0.84297	Foreground	ZI Spearman
991885	0.0046527326829028	chr4:56977000-56977499	chr4:56532000-56532499	0.98562	Foreground	ZI Spearman
991886	0.0237993995611558	chr4:56977000-56977499	chr4:56532500-56532999	0.95529	Foreground	ZI Spearman
991887	0.0238424340639742	chr4:56977000-56977499	chr4:56533500-56533999	0.9552	Foreground	ZI Spearman
991888	0.0208242547247591	chr4:56977000-56977499	chr4:56535500-56535999	0.96089	Foreground	ZI Spearman
991889	0.03352419261393	chr4:56977000-56977499	chr4:56536000-56536499	0.93372	Foreground	ZI Spearman
991890	0.329377289059675	chr4:56977500-56977999	chr4:56530500-56530999	0.01004	Foreground	ZI Spearman
991891	0.114034914216649	chr4:56977500-56977999	chr4:56531000-56531499	0.58497	Foreground	ZI Spearman
991892	0.0253811818003653	chr4:56977500-56977999	chr4:56531500-56531999	0.95211	Foreground	ZI Spearman
991893	-0.0171044624205852	chr4:56977500-56977999	chr4:56532000-56532499	0.00588	Foreground	ZI Spearman
991894	0.0164551534982528	chr4:56977500-56977999	chr4:56532500-56532999	0.96893	Foreground	ZI Spearman
991895	0.018607682047979	chr4:56977500-56977999	chr4:56533500-56533999	0.96486	Foreground	ZI Spearman
991896	0.016831074285383	chr4:56977500-56977999	chr4:56535500-56535999	0.96823	Foreground	ZI Spearman
991897	0.0269686128682469	chr4:56977500-56977999	chr4:56536000-56536499	0.9487	Foreground	ZI Spearman
991898	0.235647512034211	chr4:56978000-56978499	chr4:56530500-56530999	0.08769	Foreground	ZI Spearman
991899	0.246370844302687	chr4:56978000-56978499	chr4:56531000-56531499	0.07032	Foreground	ZI Spearman
991900	0.147462592894596	chr4:56978000-56978499	chr4:56531500-56531999	0.39778	Foreground	ZI Spearman
991901	0.0802726533165306	chr4:56978000-56978499	chr4:56532000-56532499	0.76375	Foreground	ZI Spearman
991902	0.0823677684816974	chr4:56978000-56978499	chr4:56532500-56532999	0.75332	Foreground	ZI Spearman
991903	0.0835617357642104	chr4:56978000-56978499	chr4:56533500-56533999	0.74753	Foreground	ZI Spearman
991904	0.0725134803361556	chr4:56978000-56978499	chr4:56535500-56535999	0.79824	Foreground	ZI Spearman
991905	0.114364819315658	chr4:56978000-56978499	chr4:56536000-56536499	0.58304	Foreground	ZI Spearman
991906	-0.308902106288516	chr4:56978500-56978999	chr4:56530500-56530999	0	Foreground	ZI Spearman
991907	-0.0686216750846336	chr4:56978500-56978999	chr4:56531000-56531499	0.00148000000000004	Foreground	ZI Spearman
991908	0.0726617266923958	chr4:56978500-56978999	chr4:56531500-56531999	0.7976	Foreground	ZI Spearman
991909	0.119155846119155	chr4:56978500-56978999	chr4:56532000-56532499	0.55603	Foreground	ZI Spearman
991910	0.0421364330909676	chr4:56978500-56978999	chr4:56532500-56532999	0.91027	Foreground	ZI Spearman
991911	0.040797576950832	chr4:56978500-56978999	chr4:56533500-56533999	0.91393	Foreground	ZI Spearman
991912	0.0303482889299673	chr4:56978500-56978999	chr4:56535500-56535999	0.94142	Foreground	ZI Spearman
991913	0.0514633595277017	chr4:56978500-56978999	chr4:56536000-56536499	0.8814	Foreground	ZI Spearman
991914	0.182687484707111	chr4:56970000-56970499	chr4:56916000-56916499	0.23287	Foreground	ZI Spearman
991915	0.157890439561962	chr4:56971000-56971499	chr4:56916000-56916499	0.34455	Foreground	ZI Spearman
991916	0.182107845929346	chr4:56973000-56973499	chr4:56916000-56916499	0.23504	Foreground	ZI Spearman
991917	0.197766313533886	chr4:56974500-56974999	chr4:56916000-56916499	0.1798	Foreground	ZI Spearman
991918	0.194564679901907	chr4:56975000-56975499	chr4:56916000-56916499	0.19015	Foreground	ZI Spearman
991919	0.183485683878578	chr4:56975500-56975999	chr4:56916000-56916499	0.22986	Foreground	ZI Spearman
991920	0.22510217039005	chr4:56976000-56976499	chr4:56916000-56916499	0.10742	Foreground	ZI Spearman
991921	0.0517257008335865	chr4:56976500-56976999	chr4:56916000-56916499	0.88054	Foreground	ZI Spearman
991922	0.0225129747314444	chr4:56977000-56977499	chr4:56916000-56916499	0.95782	Foreground	ZI Spearman
991923	0.0174674590387911	chr4:56977500-56977999	chr4:56916000-56916499	0.96703	Foreground	ZI Spearman
991924	0.0996397664601723	chr4:56978000-56978499	chr4:56916000-56916499	0.66471	Foreground	ZI Spearman
991925	0.0458783840276879	chr4:56978500-56978999	chr4:56916000-56916499	0.89888	Foreground	ZI Spearman
991926	0.151889245837383	chr4:56978500-56978999	chr4:55398500-55398999	0.37472	Foreground	ZI Spearman
991927	0.149368148052401	chr4:56978500-56978999	chr4:55399000-55399499	0.38752	Foreground	ZI Spearman
991928	0.0910898762770577	chr4:56978500-56978999	chr4:55399500-55399999	0.71019	Foreground	ZI Spearman
991929	0.0725383349691851	chr4:56978500-56978999	chr4:55400000-55400499	0.79815	Foreground	ZI Spearman
991930	0.0668844822832956	chr4:56978500-56978999	chr4:55400500-55400999	0.82271	Foreground	ZI Spearman
991931	0.0579754264069215	chr4:56978500-56978999	chr4:55401000-55401499	0.85786	Foreground	ZI Spearman
991932	0.0614998837352446	chr4:56978500-56978999	chr4:55401500-55401999	0.84481	Foreground	ZI Spearman
991933	0.0707490320321228	chr4:56978500-56978999	chr4:55402000-55402499	0.80599	Foreground	ZI Spearman
991934	0.091970060952732	chr4:56978500-56978999	chr4:55402500-55402999	0.70562	Foreground	ZI Spearman
991935	0.14812033630771	chr4:56979000-56979499	chr4:55398500-55398999	0.39424	Foreground	ZI Spearman
991936	0.205717103645443	chr4:56979000-56979499	chr4:55399000-55399499	0.15563	Foreground	ZI Spearman
991937	0.132481294879706	chr4:56979000-56979499	chr4:55399500-55399999	0.48171	Foreground	ZI Spearman
991938	0.138472740330269	chr4:56979000-56979499	chr4:55400000-55400499	0.44739	Foreground	ZI Spearman
991939	0.16429933194547	chr4:56979000-56979499	chr4:55400500-55400999	0.31355	Foreground	ZI Spearman
991940	0.111296752173724	chr4:56979000-56979499	chr4:55401000-55401499	0.60033	Foreground	ZI Spearman
991941	0.108235047654702	chr4:56979000-56979499	chr4:55401500-55401999	0.6178	Foreground	ZI Spearman
991942	0.13697387403662	chr4:56979000-56979499	chr4:55402000-55402499	0.4556	Foreground	ZI Spearman
991943	0.15461619502957	chr4:56979000-56979499	chr4:55402500-55402999	0.36031	Foreground	ZI Spearman
991944	0.165849159134687	chr4:56979500-56979999	chr4:55398500-55398999	0.30613	Foreground	ZI Spearman
991945	0.176794568325155	chr4:56979500-56979999	chr4:55399000-55399499	0.25665	Foreground	ZI Spearman
991946	0.158872200653164	chr4:56979500-56979999	chr4:55399500-55399999	0.33967	Foreground	ZI Spearman
991947	0.142585107336699	chr4:56979500-56979999	chr4:55400000-55400499	0.42439	Foreground	ZI Spearman
991948	0.177628917483449	chr4:56979500-56979999	chr4:55400500-55400999	0.25329	Foreground	ZI Spearman
991949	0.117381118387998	chr4:56979500-56979999	chr4:55401000-55401499	0.56623	Foreground	ZI Spearman
991950	0.113658428441088	chr4:56979500-56979999	chr4:55401500-55401999	0.58708	Foreground	ZI Spearman
991951	0.142692045536887	chr4:56979500-56979999	chr4:55402000-55402499	0.42379	Foreground	ZI Spearman
991952	0.173877337673436	chr4:56979500-56979999	chr4:55402500-55402999	0.26931	Foreground	ZI Spearman
991953	0.259663318304872	chr4:56980000-56980499	chr4:55398500-55398999	0.0541700000000001	Foreground	ZI Spearman
991954	0.246807052819953	chr4:56980000-56980499	chr4:55399000-55399499	0.06975	Foreground	ZI Spearman
991955	0.247673387423676	chr4:56980000-56980499	chr4:55399500-55399999	0.06851	Foreground	ZI Spearman
991956	0.211716842503545	chr4:56980000-56980499	chr4:55400000-55400499	0.13932	Foreground	ZI Spearman
991957	0.261557896246794	chr4:56980000-56980499	chr4:55400500-55400999	0.05206	Foreground	ZI Spearman
991958	0.193656731353368	chr4:56980000-56980499	chr4:55401000-55401499	0.19307	Foreground	ZI Spearman
991959	0.221208859518106	chr4:56980000-56980499	chr4:55401500-55401999	0.11576	Foreground	ZI Spearman
991960	0.261486570114768	chr4:56980000-56980499	chr4:55402000-55402499	0.05214	Foreground	ZI Spearman
991961	0.255845637554636	chr4:56980000-56980499	chr4:55402500-55402999	0.0584	Foreground	ZI Spearman
991962	0.0311508901558726	chr4:56978500-56978999	chr4:56833000-56833499	0.93952	Foreground	ZI Spearman
991963	0.0484518847880334	chr4:56978500-56978999	chr4:56836000-56836499	0.89137	Foreground	ZI Spearman
991964	-0.11289952630994	chr4:56978500-56978999	chr4:56836500-56836999	0.00053000000000003	Foreground	ZI Spearman
991965	0.0567176187642836	chr4:56979000-56979499	chr4:56833000-56833499	0.86246	Foreground	ZI Spearman
991966	0.110544961375995	chr4:56979000-56979499	chr4:56836000-56836499	0.60454	Foreground	ZI Spearman
991967	0.294443769298705	chr4:56979000-56979499	chr4:56836500-56836999	0.02547	Foreground	ZI Spearman
991968	0.0536104259828643	chr4:56979500-56979999	chr4:56833000-56833499	0.87407	Foreground	ZI Spearman
991969	0.106636669967744	chr4:56979500-56979999	chr4:56836000-56836499	0.62654	Foreground	ZI Spearman
991970	0.0888378824313349	chr4:56979500-56979999	chr4:56836500-56836999	0.72145	Foreground	ZI Spearman
991971	0.112016893619551	chr4:56980000-56980499	chr4:56833000-56833499	0.59629	Foreground	ZI Spearman
991972	0.209307763306052	chr4:56980000-56980499	chr4:56836000-56836499	0.14568	Foreground	ZI Spearman
991973	0.0759564791121378	chr4:56980000-56980499	chr4:56836500-56836999	0.78333	Foreground	ZI Spearman
991974	0.164113240026437	chr4:67544000-67544499	chr4:68434500-68434999	0.31427	Foreground	ZI Spearman
991975	0.186236775948219	chr4:67544000-67544499	chr4:68435000-68435499	0.21915	Foreground	ZI Spearman
991976	0.184884453022218	chr4:67544000-67544499	chr4:68435500-68435999	0.22439	Foreground	ZI Spearman
991977	0.203754998563948	chr4:67544000-67544499	chr4:68436000-68436499	0.16138	Foreground	ZI Spearman
991978	0.224429647358452	chr4:67544000-67544499	chr4:68436500-68436999	0.10881	Foreground	ZI Spearman
991979	0.259141082630946	chr4:67544000-67544499	chr4:68437000-68437499	0.05471	Foreground	ZI Spearman
991980	0.144524397845668	chr4:67544000-67544499	chr4:68437500-68437999	0.41354	Foreground	ZI Spearman
991981	0.293109144107818	chr4:67544000-67544499	chr4:68439000-68439499	0.02611	Foreground	ZI Spearman
991982	0.303537061146207	chr4:67544000-67544499	chr4:68439500-68439999	0.02081	Foreground	ZI Spearman
991983	0.154709755991234	chr4:67544000-67544499	chr4:68440500-68440999	0.35996	Foreground	ZI Spearman
991984	0.035625434001784	chr4:67544500-67544999	chr4:68434500-68434999	0.92818	Foreground	ZI Spearman
991985	0.0446607396011065	chr4:67544500-67544999	chr4:68435000-68435499	0.90254	Foreground	ZI Spearman
991986	0.0452477715878645	chr4:67544500-67544999	chr4:68435500-68435999	0.90075	Foreground	ZI Spearman
991987	0.049677879963261	chr4:67544500-67544999	chr4:68436000-68436499	0.88726	Foreground	ZI Spearman
991988	0.0556364805625054	chr4:67544500-67544999	chr4:68436500-68436999	0.86674	Foreground	ZI Spearman
991989	0.0652688395308905	chr4:67544500-67544999	chr4:68437000-68437499	0.8294	Foreground	ZI Spearman
991990	0.0333713382288903	chr4:67544500-67544999	chr4:68437500-68437999	0.93409	Foreground	ZI Spearman
991991	0.0966830380433428	chr4:67544500-67544999	chr4:68439000-68439499	0.68077	Foreground	ZI Spearman
991992	0.16589499097982	chr4:67544500-67544999	chr4:68439500-68439999	0.30587	Foreground	ZI Spearman
991993	0.0346807267807943	chr4:67544500-67544999	chr4:68440500-68440999	0.9305	Foreground	ZI Spearman
991994	0.0156619839440365	chr4:67545000-67545499	chr4:68434500-68434999	0.9705	Foreground	ZI Spearman
991995	0.0193915162077979	chr4:67545000-67545499	chr4:68435000-68435499	0.96356	Foreground	ZI Spearman
991996	0.0160113738557062	chr4:67545000-67545499	chr4:68435500-68435999	0.9698	Foreground	ZI Spearman
991997	0.01816114495277	chr4:67545000-67545499	chr4:68436000-68436499	0.96577	Foreground	ZI Spearman
991998	0.0202685724747746	chr4:67545000-67545499	chr4:68436500-68436999	0.96183	Foreground	ZI Spearman
991999	0.0199648855719193	chr4:67545000-67545499	chr4:68437000-68437499	0.96246	Foreground	ZI Spearman
992000	0.0144697139423791	chr4:67545000-67545499	chr4:68437500-68437999	0.97254	Foreground	ZI Spearman
992001	0.0324885525802452	chr4:67545000-67545499	chr4:68439000-68439499	0.93628	Foreground	ZI Spearman
992002	-0.00394982198889072	chr4:67545000-67545499	chr4:68439500-68439999	0.00946000000000002	Foreground	ZI Spearman
992003	0.0147574071024808	chr4:67545000-67545499	chr4:68440500-68440999	0.97216	Foreground	ZI Spearman
992004	0.0130142457627038	chr4:67545500-67545999	chr4:68434500-68434999	0.97502	Foreground	ZI Spearman
992005	0.0137940298450922	chr4:67545500-67545999	chr4:68435000-68435499	0.97376	Foreground	ZI Spearman
992006	0.0134528956868705	chr4:67545500-67545999	chr4:68435500-68435999	0.9743	Foreground	ZI Spearman
992007	0.0200126628622386	chr4:67545500-67545999	chr4:68436000-68436499	0.96233	Foreground	ZI Spearman
992008	0.023658351734712	chr4:67545500-67545999	chr4:68436500-68436999	0.95566	Foreground	ZI Spearman
992009	0.0301038351090582	chr4:67545500-67545999	chr4:68437000-68437499	0.94198	Foreground	ZI Spearman
992010	0.0142903734058678	chr4:67545500-67545999	chr4:68437500-68437999	0.97289	Foreground	ZI Spearman
992011	0.0368370723170796	chr4:67545500-67545999	chr4:68439000-68439499	0.92476	Foreground	ZI Spearman
992012	0.0375157611295974	chr4:67545500-67545999	chr4:68439500-68439999	0.9231	Foreground	ZI Spearman
992013	0.0128140419039272	chr4:67545500-67545999	chr4:68440500-68440999	0.97535	Foreground	ZI Spearman
992014	0.148308317096537	chr4:67546000-67546499	chr4:68434500-68434999	0.39336	Foreground	ZI Spearman
992015	0.168684876355669	chr4:67546000-67546499	chr4:68435000-68435499	0.29275	Foreground	ZI Spearman
992016	0.164367570971234	chr4:67546000-67546499	chr4:68435500-68435999	0.31312	Foreground	ZI Spearman
992017	0.18915633450071	chr4:67546000-67546499	chr4:68436000-68436499	0.20844	Foreground	ZI Spearman
992018	0.197943157643585	chr4:67546000-67546499	chr4:68436500-68436999	0.17909	Foreground	ZI Spearman
992019	0.215750332684674	chr4:67546000-67546499	chr4:68437000-68437499	0.12854	Foreground	ZI Spearman
992020	0.130366194059764	chr4:67546000-67546499	chr4:68437500-68437999	0.49345	Foreground	ZI Spearman
992021	0.288946813527752	chr4:67546000-67546499	chr4:68439000-68439499	0.02888	Foreground	ZI Spearman
992022	0.294034512854739	chr4:67546000-67546499	chr4:68439500-68439999	0.02562	Foreground	ZI Spearman
992023	0.142263585457494	chr4:67546000-67546499	chr4:68440500-68440999	0.4262	Foreground	ZI Spearman
992024	0.133693199522368	chr4:67546500-67546999	chr4:68434500-68434999	0.47469	Foreground	ZI Spearman
992025	0.14604103158747	chr4:67546500-67546999	chr4:68435000-68435499	0.40548	Foreground	ZI Spearman
992026	0.141040716582783	chr4:67546500-67546999	chr4:68435500-68435999	0.4335	Foreground	ZI Spearman
992027	0.162803436635965	chr4:67546500-67546999	chr4:68436000-68436499	0.32032	Foreground	ZI Spearman
992028	0.18321353667464	chr4:67546500-67546999	chr4:68436500-68436999	0.2307	Foreground	ZI Spearman
992029	0.170789068253042	chr4:67546500-67546999	chr4:68437000-68437499	0.28315	Foreground	ZI Spearman
992030	0.108892436800067	chr4:67546500-67546999	chr4:68437500-68437999	0.61406	Foreground	ZI Spearman
992031	0.179903762579132	chr4:67546500-67546999	chr4:68439000-68439499	0.2436	Foreground	ZI Spearman
992032	0.152384267066362	chr4:67546500-67546999	chr4:68439500-68439999	0.37201	Foreground	ZI Spearman
992033	0.120326953876153	chr4:67546500-67546999	chr4:68440500-68440999	0.54964	Foreground	ZI Spearman
992034	0.143077946894801	chr4:67547000-67547499	chr4:68434500-68434999	0.42169	Foreground	ZI Spearman
992035	0.153795500439397	chr4:67547000-67547499	chr4:68435000-68435499	0.36471	Foreground	ZI Spearman
992036	0.146562417057652	chr4:67547000-67547499	chr4:68435500-68435999	0.40259	Foreground	ZI Spearman
992037	0.176790749078571	chr4:67547000-67547499	chr4:68436000-68436499	0.25667	Foreground	ZI Spearman
992038	0.175546689741757	chr4:67547000-67547499	chr4:68436500-68436999	0.26179	Foreground	ZI Spearman
992039	0.180361134270632	chr4:67547000-67547499	chr4:68437000-68437499	0.24198	Foreground	ZI Spearman
992040	0.103889959642196	chr4:67547000-67547499	chr4:68437500-68437999	0.64198	Foreground	ZI Spearman
992041	0.18970995178638	chr4:67547000-67547499	chr4:68439000-68439499	0.20658	Foreground	ZI Spearman
992042	0.148125064789872	chr4:67547000-67547499	chr4:68439500-68439999	0.39422	Foreground	ZI Spearman
992043	0.12747683898675	chr4:67547000-67547499	chr4:68440500-68440999	0.50935	Foreground	ZI Spearman
992044	0.107142360213682	chr4:67547500-67547999	chr4:68434500-68434999	0.62352	Foreground	ZI Spearman
992045	0.118015981447629	chr4:67547500-67547999	chr4:68435000-68435499	0.56254	Foreground	ZI Spearman
992046	0.12634776654297	chr4:67547500-67547999	chr4:68435500-68435999	0.51536	Foreground	ZI Spearman
992047	0.132525083292332	chr4:67547500-67547999	chr4:68436000-68436499	0.48137	Foreground	ZI Spearman
992048	0.119419984602692	chr4:67547500-67547999	chr4:68436500-68436999	0.55458	Foreground	ZI Spearman
992049	0.124708533507453	chr4:67547500-67547999	chr4:68437000-68437499	0.52462	Foreground	ZI Spearman
992050	0.0852229132024981	chr4:67547500-67547999	chr4:68437500-68437999	0.73934	Foreground	ZI Spearman
992051	0.142841677231972	chr4:67547500-67547999	chr4:68439000-68439499	0.42293	Foreground	ZI Spearman
992052	0.101685558021509	chr4:67547500-67547999	chr4:68439500-68439999	0.65327	Foreground	ZI Spearman
992053	0.103480646810761	chr4:67547500-67547999	chr4:68440500-68440999	0.64406	Foreground	ZI Spearman
992054	0.123717324596247	chr4:67548000-67548499	chr4:68434500-68434999	0.53015	Foreground	ZI Spearman
992055	0.149810785172756	chr4:67548000-67548499	chr4:68435000-68435499	0.3852	Foreground	ZI Spearman
992056	0.148768745442098	chr4:67548000-67548499	chr4:68435500-68435999	0.39068	Foreground	ZI Spearman
992057	0.174481213993814	chr4:67548000-67548499	chr4:68436000-68436499	0.26641	Foreground	ZI Spearman
992058	0.152021433122794	chr4:67548000-67548499	chr4:68436500-68436999	0.37402	Foreground	ZI Spearman
992059	0.179165068277695	chr4:67548000-67548499	chr4:68437000-68437499	0.24672	Foreground	ZI Spearman
992060	0.119761939069983	chr4:67548000-67548499	chr4:68437500-68437999	0.5528	Foreground	ZI Spearman
992061	0.182951298182637	chr4:67548000-67548499	chr4:68439000-68439499	0.23179	Foreground	ZI Spearman
992062	0.167317009726308	chr4:67548000-67548499	chr4:68439500-68439999	0.29922	Foreground	ZI Spearman
992063	0.139747220100562	chr4:67548000-67548499	chr4:68440500-68440999	0.44035	Foreground	ZI Spearman
992064	0.100379052884035	chr4:67549000-67549499	chr4:68434500-68434999	0.66058	Foreground	ZI Spearman
992065	0.108440400677175	chr4:67549000-67549499	chr4:68435000-68435499	0.6167	Foreground	ZI Spearman
992066	0.112344103118156	chr4:67549000-67549499	chr4:68435500-68435999	0.59438	Foreground	ZI Spearman
992067	0.143636687257076	chr4:67549000-67549499	chr4:68436000-68436499	0.41877	Foreground	ZI Spearman
992068	0.143966914997466	chr4:67549000-67549499	chr4:68436500-68436999	0.41696	Foreground	ZI Spearman
992069	0.165989239567759	chr4:67549000-67549499	chr4:68437000-68437499	0.3054	Foreground	ZI Spearman
992070	0.0837286929337374	chr4:67549000-67549499	chr4:68437500-68437999	0.74682	Foreground	ZI Spearman
992071	0.256232699489949	chr4:67549000-67549499	chr4:68439000-68439499	0.0580000000000001	Foreground	ZI Spearman
992072	0.358324615085474	chr4:67549000-67549499	chr4:68439500-68439999	0.00417999999999996	Foreground	ZI Spearman
992073	0.0865735811218191	chr4:67549000-67549499	chr4:68440500-68440999	0.733	Foreground	ZI Spearman
992074	0.175604736994333	chr4:67549500-67549999	chr4:68434500-68434999	0.26158	Foreground	ZI Spearman
992075	0.200187417377648	chr4:67549500-67549999	chr4:68435000-68435499	0.17231	Foreground	ZI Spearman
992076	0.207014545144976	chr4:67549500-67549999	chr4:68435500-68435999	0.15184	Foreground	ZI Spearman
992077	0.241771196895404	chr4:67549500-67549999	chr4:68436000-68436499	0.07719	Foreground	ZI Spearman
992078	0.244566897849148	chr4:67549500-67549999	chr4:68436500-68436999	0.07301	Foreground	ZI Spearman
992079	0.243704344601596	chr4:67549500-67549999	chr4:68437000-68437499	0.07431	Foreground	ZI Spearman
992080	0.155842783351131	chr4:67549500-67549999	chr4:68437500-68437999	0.35425	Foreground	ZI Spearman
992081	0.258970009601276	chr4:67549500-67549999	chr4:68439000-68439499	0.05487	Foreground	ZI Spearman
992082	0.236755478545216	chr4:67549500-67549999	chr4:68439500-68439999	0.08568	Foreground	ZI Spearman
992083	0.148422977543065	chr4:67549500-67549999	chr4:68440500-68440999	0.39265	Foreground	ZI Spearman
992084	0.243094732309476	chr4:67544000-67544499	chr4:69760500-69760999	0.07522	Foreground	ZI Spearman
992085	0.278254315894175	chr4:67544000-67544499	chr4:69761000-69761499	0.03659	Foreground	ZI Spearman
992086	0.227016415176638	chr4:67544000-67544499	chr4:69763000-69763499	0.10395	Foreground	ZI Spearman
992087	0.205739889477754	chr4:67544000-67544499	chr4:69763500-69763999	0.15556	Foreground	ZI Spearman
992088	0.318294904562354	chr4:67544000-67544499	chr4:69764000-69764499	0.01383	Foreground	ZI Spearman
992089	0.214591999790404	chr4:67544000-67544499	chr4:69764500-69764999	0.13154	Foreground	ZI Spearman
992090	0.210198606256589	chr4:67544500-67544999	chr4:69760500-69760999	0.14328	Foreground	ZI Spearman
992091	0.0740876843087332	chr4:67544500-67544999	chr4:69761000-69761499	0.79154	Foreground	ZI Spearman
992092	0.0603035028866505	chr4:67544500-67544999	chr4:69763000-69763499	0.84915	Foreground	ZI Spearman
992093	0.0434672860402737	chr4:67544500-67544999	chr4:69763500-69763999	0.90638	Foreground	ZI Spearman
992094	0.0975995608651505	chr4:67544500-67544999	chr4:69764000-69764499	0.67575	Foreground	ZI Spearman
992095	0.0602756253120731	chr4:67544500-67544999	chr4:69764500-69764999	0.8492	Foreground	ZI Spearman
992096	0.0897782993726365	chr4:67545000-67545499	chr4:69760500-69760999	0.71673	Foreground	ZI Spearman
992097	0.0257637137935134	chr4:67545000-67545499	chr4:69761000-69761499	0.95123	Foreground	ZI Spearman
992098	0.0167463601917125	chr4:67545000-67545499	chr4:69763000-69763499	0.96844	Foreground	ZI Spearman
992099	0.0170106052427842	chr4:67545000-67545499	chr4:69763500-69763999	0.96779	Foreground	ZI Spearman
992100	0.0103519727186684	chr4:67545000-67545499	chr4:69764000-69764499	0.97908	Foreground	ZI Spearman
992101	0.00895259898681998	chr4:67545000-67545499	chr4:69764500-69764999	0.98096	Foreground	ZI Spearman
992102	0.16069858540054	chr4:67545500-67545999	chr4:69760500-69760999	0.33067	Foreground	ZI Spearman
992103	0.024057498312035	chr4:67545500-67545999	chr4:69761000-69761499	0.95481	Foreground	ZI Spearman
992104	0.0215858824973502	chr4:67545500-67545999	chr4:69763000-69763499	0.9593	Foreground	ZI Spearman
992105	0.0195367466544689	chr4:67545500-67545999	chr4:69763500-69763999	0.96332	Foreground	ZI Spearman
992106	0.0372825058572302	chr4:67545500-67545999	chr4:69764000-69764499	0.92364	Foreground	ZI Spearman
992107	0.0219525348894754	chr4:67545500-67545999	chr4:69764500-69764999	0.95863	Foreground	ZI Spearman
992108	0.170538426186783	chr4:67546000-67546499	chr4:69760500-69760999	0.28406	Foreground	ZI Spearman
992109	0.245879166660795	chr4:67546000-67546499	chr4:69761000-69761499	0.07116	Foreground	ZI Spearman
992110	0.223231419104637	chr4:67546000-67546499	chr4:69763000-69763499	0.11144	Foreground	ZI Spearman
992111	0.191197825586363	chr4:67546000-67546499	chr4:69763500-69763999	0.20129	Foreground	ZI Spearman
992112	0.273282296779681	chr4:67546000-67546499	chr4:69764000-69764499	0.04059	Foreground	ZI Spearman
992113	0.197513279478031	chr4:67546000-67546499	chr4:69764500-69764999	0.18054	Foreground	ZI Spearman
992114	0.0912024959573237	chr4:67546500-67546999	chr4:69760500-69760999	0.70966	Foreground	ZI Spearman
992115	0.200832696698892	chr4:67546500-67546999	chr4:69761000-69761499	0.17044	Foreground	ZI Spearman
992116	0.188831505508647	chr4:67546500-67546999	chr4:69763000-69763499	0.20968	Foreground	ZI Spearman
992117	0.169585604774829	chr4:67546500-67546999	chr4:69763500-69763999	0.28866	Foreground	ZI Spearman
992118	0.225233064024719	chr4:67546500-67546999	chr4:69764000-69764499	0.10714	Foreground	ZI Spearman
992119	0.189839839695233	chr4:67546500-67546999	chr4:69764500-69764999	0.20598	Foreground	ZI Spearman
992120	0.112243451919546	chr4:67547000-67547499	chr4:69760500-69760999	0.59497	Foreground	ZI Spearman
992121	0.204195202783181	chr4:67547000-67547499	chr4:69761000-69761499	0.16008	Foreground	ZI Spearman
992122	0.168023011550517	chr4:67547000-67547499	chr4:69763000-69763499	0.29588	Foreground	ZI Spearman
992123	0.158144015251418	chr4:67547000-67547499	chr4:69763500-69763999	0.34348	Foreground	ZI Spearman
992124	0.214807252268659	chr4:67547000-67547499	chr4:69764000-69764499	0.13096	Foreground	ZI Spearman
992125	0.189676826771946	chr4:67547000-67547499	chr4:69764500-69764999	0.20669	Foreground	ZI Spearman
992126	0.0718843016936821	chr4:67547500-67547999	chr4:69760500-69760999	0.80096	Foreground	ZI Spearman
992127	0.158961891345762	chr4:67547500-67547999	chr4:69761000-69761499	0.33925	Foreground	ZI Spearman
992128	0.136275761758722	chr4:67547500-67547999	chr4:69763000-69763499	0.45989	Foreground	ZI Spearman
992129	0.1141907576903	chr4:67547500-67547999	chr4:69763500-69763999	0.58414	Foreground	ZI Spearman
992130	0.151907112952967	chr4:67547500-67547999	chr4:69764000-69764499	0.37461	Foreground	ZI Spearman
992131	0.133567058536569	chr4:67547500-67547999	chr4:69764500-69764999	0.47539	Foreground	ZI Spearman
992132	0.104427727356518	chr4:67548000-67548499	chr4:69760500-69760999	0.63878	Foreground	ZI Spearman
992133	0.189552292726205	chr4:67548000-67548499	chr4:69761000-69761499	0.20715	Foreground	ZI Spearman
992134	0.190768731042289	chr4:67548000-67548499	chr4:69763000-69763499	0.20258	Foreground	ZI Spearman
992135	0.15983375755851	chr4:67548000-67548499	chr4:69763500-69763999	0.33493	Foreground	ZI Spearman
992136	0.205424956116721	chr4:67548000-67548499	chr4:69764000-69764499	0.15642	Foreground	ZI Spearman
992137	0.168157447113575	chr4:67548000-67548499	chr4:69764500-69764999	0.2953	Foreground	ZI Spearman
992138	0.218087610385964	chr4:67549000-67549499	chr4:69760500-69760999	0.12281	Foreground	ZI Spearman
992139	0.161848663055867	chr4:67549000-67549499	chr4:69761000-69761499	0.325	Foreground	ZI Spearman
992140	0.122217714000657	chr4:67549000-67549499	chr4:69763000-69763499	0.53926	Foreground	ZI Spearman
992141	0.111623545650661	chr4:67549000-67549499	chr4:69763500-69763999	0.59854	Foreground	ZI Spearman
992142	0.192633009806939	chr4:67549000-67549499	chr4:69764000-69764499	0.19646	Foreground	ZI Spearman
992143	0.136137506445198	chr4:67549000-67549499	chr4:69764500-69764999	0.46064	Foreground	ZI Spearman
992144	0.0949374427748682	chr4:67549500-67549999	chr4:69760500-69760999	0.69029	Foreground	ZI Spearman
992145	0.260278948952877	chr4:67549500-67549999	chr4:69761000-69761499	0.05346	Foreground	ZI Spearman
992146	0.242144242180401	chr4:67549500-67549999	chr4:69763000-69763499	0.07665	Foreground	ZI Spearman
992147	0.19620065617899	chr4:67549500-67549999	chr4:69763500-69763999	0.18487	Foreground	ZI Spearman
992148	0.284529674932403	chr4:67549500-67549999	chr4:69764000-69764499	0.03202	Foreground	ZI Spearman
992149	0.238861876328517	chr4:67549500-67549999	chr4:69764500-69764999	0.08201	Foreground	ZI Spearman
992150	0.214908488475106	chr4:67544000-67544499	chr4:73066000-73066499	0.13071	Foreground	ZI Spearman
992151	0.257593568515262	chr4:67544000-67544499	chr4:73066500-73066999	0.05633	Foreground	ZI Spearman
992152	0.0551527269492494	chr4:67544500-67544999	chr4:73066000-73066499	0.86851	Foreground	ZI Spearman
992153	0.0657957281479776	chr4:67544500-67544999	chr4:73066500-73066999	0.82746	Foreground	ZI Spearman
992154	0.0248515255062431	chr4:67545000-67545499	chr4:73066000-73066499	0.95328	Foreground	ZI Spearman
992155	0.028554388463142	chr4:67545000-67545499	chr4:73066500-73066999	0.94529	Foreground	ZI Spearman
992156	0.0201058347267	chr4:67545500-67545999	chr4:73066000-73066499	0.96212	Foreground	ZI Spearman
992157	0.028699291356456	chr4:67545500-67545999	chr4:73066500-73066999	0.94494	Foreground	ZI Spearman
992158	0.197687513426299	chr4:67546000-67546499	chr4:73066000-73066499	0.17999	Foreground	ZI Spearman
992159	0.230313266756997	chr4:67546000-67546499	chr4:73066500-73066999	0.09766	Foreground	ZI Spearman
992160	0.1803682877917	chr4:67546500-67546999	chr4:73066000-73066499	0.24193	Foreground	ZI Spearman
992161	0.208694952241985	chr4:67546500-67546999	chr4:73066500-73066999	0.14736	Foreground	ZI Spearman
992162	0.172660672059584	chr4:67547000-67547499	chr4:73066000-73066499	0.27457	Foreground	ZI Spearman
992163	0.216797104555043	chr4:67547000-67547499	chr4:73066500-73066999	0.12585	Foreground	ZI Spearman
992164	0.149805053961299	chr4:67547500-67547999	chr4:73066000-73066499	0.38522	Foreground	ZI Spearman
992165	0.15900780858938	chr4:67547500-67547999	chr4:73066500-73066999	0.33907	Foreground	ZI Spearman
992166	0.162493889876934	chr4:67548000-67548499	chr4:73066000-73066499	0.32158	Foreground	ZI Spearman
992167	0.199448179315993	chr4:67548000-67548499	chr4:73066500-73066999	0.17463	Foreground	ZI Spearman
992168	0.134070304869462	chr4:67549000-67549499	chr4:73066000-73066499	0.47258	Foreground	ZI Spearman
992169	0.159129981872264	chr4:67549000-67549499	chr4:73066500-73066999	0.33854	Foreground	ZI Spearman
992170	0.200314841340908	chr4:67549500-67549999	chr4:73066000-73066499	0.17197	Foreground	ZI Spearman
992171	0.245786692914172	chr4:67549500-67549999	chr4:73066500-73066999	0.0713	Foreground	ZI Spearman
992172	0.12032431895262	chr4:68345000-68345499	chr4:69718500-69718999	0.54968	Foreground	ZI Spearman
992173	0.130701837731836	chr4:68345500-68345999	chr4:69718500-69718999	0.4916	Foreground	ZI Spearman
992174	0.125580924002045	chr4:68346000-68346499	chr4:69718500-69718999	0.51962	Foreground	ZI Spearman
992175	0.145430627730611	chr4:68346500-68346999	chr4:69718500-69718999	0.40855	Foreground	ZI Spearman
992176	0.118169229420093	chr4:68347000-68347499	chr4:69718500-69718999	0.56184	Foreground	ZI Spearman
992177	0.106460578679808	chr4:68347500-68347999	chr4:69718500-69718999	0.62758	Foreground	ZI Spearman
992178	0.125219148868197	chr4:68348000-68348499	chr4:69718500-69718999	0.52181	Foreground	ZI Spearman
992179	0.0860969324406621	chr4:68348500-68348999	chr4:69718500-69718999	0.73534	Foreground	ZI Spearman
992180	0.111281078043451	chr4:68349000-68349499	chr4:69718500-69718999	0.60039	Foreground	ZI Spearman
992181	-0.000451569946059393	chr4:68349500-68349999	chr4:69718500-69718999	0.01117	Foreground	ZI Spearman
992182	-0.0122125147159654	chr4:68350000-68350499	chr4:69718500-69718999	0.00682000000000005	Foreground	ZI Spearman
992183	0.134766792836937	chr4:68350500-68350999	chr4:69718500-69718999	0.46837	Foreground	ZI Spearman
992184	0.0833056502512964	chr4:68351000-68351499	chr4:69718500-69718999	0.74889	Foreground	ZI Spearman
992185	0.0894031093742048	chr4:68351500-68351999	chr4:69718500-69718999	0.7188	Foreground	ZI Spearman
992186	0.108716828391227	chr4:68352000-68352499	chr4:69718500-69718999	0.61504	Foreground	ZI Spearman
992187	0.0957473968945806	chr4:68352500-68352999	chr4:69718500-69718999	0.68594	Foreground	ZI Spearman
992188	0.0902057420795654	chr4:70683000-70683499	chr4:70991500-70991999	0.71468	Foreground	ZI Spearman
992189	0.141960331840963	chr4:70686000-70686499	chr4:70991500-70991999	0.42788	Foreground	ZI Spearman
992190	0.181109247274626	chr4:70687000-70687499	chr4:70991500-70991999	0.23892	Foreground	ZI Spearman
992191	0.0517308000786598	chr4:70687500-70687999	chr4:70991500-70991999	0.88052	Foreground	ZI Spearman
992192	0.00939341067896731	chr4:70688000-70688499	chr4:70991500-70991999	0.98039	Foreground	ZI Spearman
992193	0.0239337388812168	chr4:70688500-70688999	chr4:70991500-70991999	0.95505	Foreground	ZI Spearman
992194	0.126449156930136	chr4:70689000-70689499	chr4:70991500-70991999	0.51489	Foreground	ZI Spearman
992195	0.159355613147296	chr4:70689500-70689999	chr4:70991500-70991999	0.33736	Foreground	ZI Spearman
992196	0.127760662389459	chr4:70690000-70690499	chr4:70991500-70991999	0.50777	Foreground	ZI Spearman
992197	0.13159429064405	chr4:70683000-70683499	chr4:73066000-73066499	0.48664	Foreground	ZI Spearman
992198	0.156428542260907	chr4:70683000-70683499	chr4:73066500-73066999	0.35142	Foreground	ZI Spearman
992199	0.181984705886669	chr4:70686000-70686499	chr4:73066000-73066499	0.23552	Foreground	ZI Spearman
992200	0.186016942671712	chr4:70686000-70686499	chr4:73066500-73066999	0.22018	Foreground	ZI Spearman
992201	0.213957083609569	chr4:70687000-70687499	chr4:73066000-73066499	0.13334	Foreground	ZI Spearman
992202	0.266658212404849	chr4:70687000-70687499	chr4:73066500-73066999	0.0469000000000001	Foreground	ZI Spearman
992203	0.0635590683602737	chr4:70687500-70687999	chr4:73066000-73066499	0.83627	Foreground	ZI Spearman
992204	0.0826088666348366	chr4:70687500-70687999	chr4:73066500-73066999	0.75211	Foreground	ZI Spearman
992205	0.0136959111793633	chr4:70688000-70688499	chr4:73066000-73066499	0.97387	Foreground	ZI Spearman
992206	0.0265427390730525	chr4:70688000-70688499	chr4:73066500-73066999	0.94974	Foreground	ZI Spearman
992207	0.0356468834018628	chr4:70688500-70688999	chr4:73066000-73066499	0.92816	Foreground	ZI Spearman
992208	0.0507035315304335	chr4:70688500-70688999	chr4:73066500-73066999	0.88386	Foreground	ZI Spearman
992209	0.188736742847253	chr4:70689000-70689499	chr4:73066000-73066499	0.21002	Foreground	ZI Spearman
992210	0.238874703533974	chr4:70689000-70689499	chr4:73066500-73066999	0.08199	Foreground	ZI Spearman
992211	0.229372478699205	chr4:70689500-70689999	chr4:73066000-73066499	0.0992499999999999	Foreground	ZI Spearman
992212	0.282292597046323	chr4:70689500-70689999	chr4:73066500-73066999	0.0335800000000001	Foreground	ZI Spearman
992213	0.176112304521557	chr4:70690000-70690499	chr4:73066000-73066499	0.25953	Foreground	ZI Spearman
992214	0.202108227556571	chr4:70690000-70690499	chr4:73066500-73066999	0.16671	Foreground	ZI Spearman
992215	0.134104187346207	chr4:70901500-70901999	chr4:70991500-70991999	0.47238	Foreground	ZI Spearman
992216	0.0140510208695671	chr4:70902000-70902499	chr4:70991500-70991999	0.97329	Foreground	ZI Spearman
992217	0.0382367740544028	chr4:70902500-70902999	chr4:70991500-70991999	0.92122	Foreground	ZI Spearman
992218	0.14968368809993	chr4:70903000-70903499	chr4:70991500-70991999	0.38595	Foreground	ZI Spearman
992219	0.180236167174138	chr4:70903500-70903999	chr4:70991500-70991999	0.24239	Foreground	ZI Spearman
992220	0.177381244880397	chr4:70904000-70904499	chr4:70991500-70991999	0.25424	Foreground	ZI Spearman
992221	0.127368445929545	chr4:70991500-70991999	chr4:73066000-73066499	0.50984	Foreground	ZI Spearman
992222	0.17185724913693	chr4:70991500-70991999	chr4:73066500-73066999	0.27811	Foreground	ZI Spearman
992223	0.179073496652974	chr4:70992000-70992499	chr4:73066000-73066499	0.2471	Foreground	ZI Spearman
992224	0.202326611853528	chr4:70992000-70992499	chr4:73066500-73066999	0.16601	Foreground	ZI Spearman
992225	0.19682190462156	chr4:70992500-70992999	chr4:73066000-73066499	0.18291	Foreground	ZI Spearman
992226	0.239289602660192	chr4:70992500-70992999	chr4:73066500-73066999	0.08114	Foreground	ZI Spearman
992227	0.0352160174448165	chr4:70993000-70993499	chr4:73066000-73066499	0.92925	Foreground	ZI Spearman
992228	0.0344609983149367	chr4:70993000-70993499	chr4:73066500-73066999	0.93112	Foreground	ZI Spearman
992229	0.170364268396369	chr4:73066500-73066999	chr4:73206000-73206499	0.28488	Foreground	ZI Spearman
992230	0.230891860404685	chr4:73066500-73066999	chr4:73206500-73206999	0.09651	Foreground	ZI Spearman
992231	0.153377683903616	chr4:73067000-73067499	chr4:73206000-73206499	0.36676	Foreground	ZI Spearman
992232	0.204025151031102	chr4:73067000-73067499	chr4:73206500-73206999	0.16041	Foreground	ZI Spearman
992233	0.183645182090806	chr4:73067500-73067999	chr4:73206000-73206499	0.22929	Foreground	ZI Spearman
992234	0.236063641999344	chr4:73067500-73067999	chr4:73206500-73206999	0.08685	Foreground	ZI Spearman
992235	0.134153887806696	chr4:73068000-73068499	chr4:73206000-73206499	0.47209	Foreground	ZI Spearman
992236	0.190885809639723	chr4:73068000-73068499	chr4:73206500-73206999	0.20222	Foreground	ZI Spearman
992237	0.0916771175609002	chr4:73068500-73068999	chr4:73206000-73206499	0.70718	Foreground	ZI Spearman
992238	0.133455142609434	chr4:73068500-73068999	chr4:73206500-73206999	0.47606	Foreground	ZI Spearman
992239	0.017515316734913	chr4:73069000-73069499	chr4:73206000-73206499	0.96694	Foreground	ZI Spearman
992240	0.0213631574527833	chr4:73069000-73069499	chr4:73206500-73206999	0.95979	Foreground	ZI Spearman
992241	0.0233407270121908	chr4:73069500-73069999	chr4:73206000-73206499	0.95633	Foreground	ZI Spearman
992242	0.0450315350087021	chr4:73069500-73069999	chr4:73206500-73206999	0.90142	Foreground	ZI Spearman
992243	0.0626910279284433	chr4:73070000-73070499	chr4:73206000-73206499	0.83961	Foreground	ZI Spearman
992244	0.0850815905672144	chr4:73070000-73070499	chr4:73206500-73206999	0.74005	Foreground	ZI Spearman
992245	0.228545064472493	chr4:73066500-73066999	chr4:73231500-73231999	0.10119	Foreground	ZI Spearman
992246	0.162448689252953	chr4:73066500-73066999	chr4:73232000-73232499	0.32177	Foreground	ZI Spearman
992247	0.148299875477815	chr4:73066500-73066999	chr4:73232500-73232999	0.39338	Foreground	ZI Spearman
992248	0.206813255114888	chr4:73066500-73066999	chr4:73234500-73234999	0.15236	Foreground	ZI Spearman
992249	0.170945212305664	chr4:73066500-73066999	chr4:73235000-73235499	0.2825	Foreground	ZI Spearman
992250	0.182502859813337	chr4:73066500-73066999	chr4:73236000-73236499	0.23354	Foreground	ZI Spearman
992251	0.205311227126417	chr4:73066500-73066999	chr4:73237000-73237499	0.15675	Foreground	ZI Spearman
992252	0.205554845518307	chr4:73066500-73066999	chr4:73237500-73237999	0.15604	Foreground	ZI Spearman
992253	0.191078668519083	chr4:73066500-73066999	chr4:73238500-73238999	0.20166	Foreground	ZI Spearman
992254	0.160795311550213	chr4:73066500-73066999	chr4:73239000-73239499	0.33007	Foreground	ZI Spearman
992255	0.247892972256507	chr4:73066500-73066999	chr4:73240500-73240999	0.06833	Foreground	ZI Spearman
992256	0.206811091286309	chr4:73067000-73067499	chr4:73231500-73231999	0.15238	Foreground	ZI Spearman
992257	0.155217034235681	chr4:73067000-73067499	chr4:73232000-73232499	0.35736	Foreground	ZI Spearman
992258	0.136821307495911	chr4:73067000-73067499	chr4:73232500-73232999	0.45652	Foreground	ZI Spearman
992259	0.168657959694731	chr4:73067000-73067499	chr4:73234500-73234999	0.29293	Foreground	ZI Spearman
992260	0.162683454319835	chr4:73067000-73067499	chr4:73235000-73235499	0.3208	Foreground	ZI Spearman
992261	0.158012895470106	chr4:73067000-73067499	chr4:73236000-73236499	0.34402	Foreground	ZI Spearman
992262	0.173108631139514	chr4:73067000-73067499	chr4:73237000-73237499	0.27266	Foreground	ZI Spearman
992263	0.166537318978232	chr4:73067000-73067499	chr4:73237500-73237999	0.30288	Foreground	ZI Spearman
992264	0.174277453045768	chr4:73067000-73067499	chr4:73238500-73238999	0.26746	Foreground	ZI Spearman
992265	0.141139553197163	chr4:73067000-73067499	chr4:73239000-73239499	0.43282	Foreground	ZI Spearman
992266	0.241127515735818	chr4:73067000-73067499	chr4:73240500-73240999	0.07823	Foreground	ZI Spearman
992267	0.237148626010867	chr4:73067500-73067999	chr4:73231500-73231999	0.08489	Foreground	ZI Spearman
992268	0.193143772506518	chr4:73067500-73067999	chr4:73232000-73232499	0.19483	Foreground	ZI Spearman
992269	0.162031490794597	chr4:73067500-73067999	chr4:73232500-73232999	0.32396	Foreground	ZI Spearman
992270	0.210341801708829	chr4:73067500-73067999	chr4:73234500-73234999	0.14296	Foreground	ZI Spearman
992271	0.169917331069528	chr4:73067500-73067999	chr4:73235000-73235499	0.28722	Foreground	ZI Spearman
992272	0.195749545490647	chr4:73067500-73067999	chr4:73236000-73236499	0.18633	Foreground	ZI Spearman
992273	0.208320644886016	chr4:73067500-73067999	chr4:73237000-73237499	0.1483	Foreground	ZI Spearman
992274	0.189914397451195	chr4:73067500-73067999	chr4:73237500-73237999	0.20557	Foreground	ZI Spearman
992275	0.198091745960663	chr4:73067500-73067999	chr4:73238500-73238999	0.17861	Foreground	ZI Spearman
992276	0.165428568906546	chr4:73067500-73067999	chr4:73239000-73239499	0.30809	Foreground	ZI Spearman
992277	0.249556218470671	chr4:73067500-73067999	chr4:73240500-73240999	0.06619	Foreground	ZI Spearman
992278	0.182320719329691	chr4:73068000-73068499	chr4:73231500-73231999	0.23419	Foreground	ZI Spearman
992279	0.139764795921864	chr4:73068000-73068499	chr4:73232000-73232499	0.44027	Foreground	ZI Spearman
992280	0.12270943249373	chr4:73068000-73068499	chr4:73232500-73232999	0.5363	Foreground	ZI Spearman
992281	0.1475249560457	chr4:73068000-73068499	chr4:73234500-73234999	0.3975	Foreground	ZI Spearman
992282	0.121271851053891	chr4:73068000-73068499	chr4:73235000-73235499	0.54437	Foreground	ZI Spearman
992283	0.161391238856186	chr4:73068000-73068499	chr4:73236000-73236499	0.32728	Foreground	ZI Spearman
992284	0.158352121057773	chr4:73068000-73068499	chr4:73237000-73237499	0.34248	Foreground	ZI Spearman
992285	0.161862163376394	chr4:73068000-73068499	chr4:73237500-73237999	0.32493	Foreground	ZI Spearman
992286	0.145070958910876	chr4:73068000-73068499	chr4:73238500-73238999	0.41052	Foreground	ZI Spearman
992287	0.117412740583623	chr4:73068000-73068499	chr4:73239000-73239499	0.56602	Foreground	ZI Spearman
992288	0.176921274612578	chr4:73068000-73068499	chr4:73240500-73240999	0.25607	Foreground	ZI Spearman
992289	0.113196751034343	chr4:73068500-73068999	chr4:73231500-73231999	0.58936	Foreground	ZI Spearman
992290	0.0879947497767424	chr4:73068500-73068999	chr4:73232000-73232499	0.72595	Foreground	ZI Spearman
992291	0.0746726227503093	chr4:73068500-73068999	chr4:73232500-73232999	0.78907	Foreground	ZI Spearman
992292	0.0927223717222431	chr4:73068500-73068999	chr4:73234500-73234999	0.70149	Foreground	ZI Spearman
992293	0.074689105959555	chr4:73068500-73068999	chr4:73235000-73235499	0.78899	Foreground	ZI Spearman
992294	0.106870240976726	chr4:73068500-73068999	chr4:73236000-73236499	0.6252	Foreground	ZI Spearman
992295	0.103738148751332	chr4:73068500-73068999	chr4:73237000-73237499	0.64265	Foreground	ZI Spearman
992296	0.100133358612707	chr4:73068500-73068999	chr4:73237500-73237999	0.66183	Foreground	ZI Spearman
992297	0.0938377258305022	chr4:73068500-73068999	chr4:73238500-73238999	0.69572	Foreground	ZI Spearman
992298	0.0742972626726934	chr4:73068500-73068999	chr4:73239000-73239499	0.79046	Foreground	ZI Spearman
992299	0.12059305570936	chr4:73068500-73068999	chr4:73240500-73240999	0.54807	Foreground	ZI Spearman
992300	0.0274432769364208	chr4:73069000-73069499	chr4:73231500-73231999	0.94756	Foreground	ZI Spearman
992301	0.0179738499500429	chr4:73069000-73069499	chr4:73232000-73232499	0.9661	Foreground	ZI Spearman
992302	0.0144963282927665	chr4:73069000-73069499	chr4:73232500-73232999	0.9725	Foreground	ZI Spearman
992303	0.0199294710265919	chr4:73069000-73069499	chr4:73234500-73234999	0.96253	Foreground	ZI Spearman
992304	0.0176439945064088	chr4:73069000-73069499	chr4:73235000-73235499	0.96675	Foreground	ZI Spearman
992305	0.0212325504140781	chr4:73069000-73069499	chr4:73236000-73236499	0.96007	Foreground	ZI Spearman
992306	0.023554300240593	chr4:73069000-73069499	chr4:73237000-73237499	0.95587	Foreground	ZI Spearman
992307	0.0163073621512373	chr4:73069000-73069499	chr4:73237500-73237999	0.96922	Foreground	ZI Spearman
992308	0.0226851977327213	chr4:73069000-73069499	chr4:73238500-73238999	0.9576	Foreground	ZI Spearman
992309	0.013974157005298	chr4:73069000-73069499	chr4:73239000-73239499	0.97342	Foreground	ZI Spearman
992310	0.0261901722565534	chr4:73069000-73069499	chr4:73240500-73240999	0.95024	Foreground	ZI Spearman
992311	0.0377932240891606	chr4:73069500-73069999	chr4:73231500-73231999	0.9225	Foreground	ZI Spearman
992312	0.0259487479631932	chr4:73069500-73069999	chr4:73232000-73232499	0.95082	Foreground	ZI Spearman
992313	0.0164550579685252	chr4:73069500-73069999	chr4:73232500-73232999	0.96893	Foreground	ZI Spearman
992314	0.0296823760490488	chr4:73069500-73069999	chr4:73234500-73234999	0.94286	Foreground	ZI Spearman
992315	0.0225298126756836	chr4:73069500-73069999	chr4:73235000-73235499	0.95779	Foreground	ZI Spearman
992316	0.0321605582667349	chr4:73069500-73069999	chr4:73236000-73236499	0.93701	Foreground	ZI Spearman
992317	0.0294715566730639	chr4:73069500-73069999	chr4:73237000-73237499	0.94346	Foreground	ZI Spearman
992318	0.0268223687390141	chr4:73069500-73069999	chr4:73237500-73237999	0.94909	Foreground	ZI Spearman
992319	0.0246816760171237	chr4:73069500-73069999	chr4:73238500-73238999	0.9536	Foreground	ZI Spearman
992320	0.016318420306229	chr4:73069500-73069999	chr4:73239000-73239499	0.96919	Foreground	ZI Spearman
992321	0.0252313995766059	chr4:73069500-73069999	chr4:73240500-73240999	0.95249	Foreground	ZI Spearman
992322	0.0799853104448513	chr4:73070000-73070499	chr4:73231500-73231999	0.76492	Foreground	ZI Spearman
992323	0.0579742186747204	chr4:73070000-73070499	chr4:73232000-73232499	0.85786	Foreground	ZI Spearman
992324	0.0526675523144316	chr4:73070000-73070499	chr4:73232500-73232999	0.87739	Foreground	ZI Spearman
992325	0.0728741725454687	chr4:73070000-73070499	chr4:73234500-73234999	0.79678	Foreground	ZI Spearman
992326	0.056888370071047	chr4:73070000-73070499	chr4:73235000-73235499	0.86181	Foreground	ZI Spearman
992327	0.0695030842547831	chr4:73070000-73070499	chr4:73236000-73236499	0.8114	Foreground	ZI Spearman
992328	0.0722316925332291	chr4:73070000-73070499	chr4:73237000-73237499	0.79939	Foreground	ZI Spearman
992329	0.0651479808649482	chr4:73070000-73070499	chr4:73237500-73237999	0.83007	Foreground	ZI Spearman
992330	0.0693810371361563	chr4:73070000-73070499	chr4:73238500-73238999	0.81181	Foreground	ZI Spearman
992331	0.0484163930728494	chr4:73070000-73070499	chr4:73239000-73239499	0.89143	Foreground	ZI Spearman
992332	0.0785962969876886	chr4:73070000-73070499	chr4:73240500-73240999	0.77131	Foreground	ZI Spearman
992333	0.151385521265919	chr4:73066500-73066999	chr4:73244000-73244499	0.37747	Foreground	ZI Spearman
992334	0.212456759853924	chr4:73066500-73066999	chr4:73244500-73244999	0.1373	Foreground	ZI Spearman
992335	0.222660082880195	chr4:73066500-73066999	chr4:73245000-73245499	0.11275	Foreground	ZI Spearman
992336	0.155202022277324	chr4:73067000-73067499	chr4:73244000-73244499	0.35743	Foreground	ZI Spearman
992337	0.183396601558518	chr4:73067000-73067499	chr4:73244500-73244999	0.23015	Foreground	ZI Spearman
992338	0.195151278489631	chr4:73067000-73067499	chr4:73245000-73245499	0.18826	Foreground	ZI Spearman
992339	0.18918328132406	chr4:73067500-73067999	chr4:73244000-73244499	0.20834	Foreground	ZI Spearman
992340	0.223087366499391	chr4:73067500-73067999	chr4:73244500-73244999	0.11173	Foreground	ZI Spearman
992341	0.229646660959674	chr4:73067500-73067999	chr4:73245000-73245499	0.09871	Foreground	ZI Spearman
992342	0.132285984866091	chr4:73068000-73068499	chr4:73244000-73244499	0.48286	Foreground	ZI Spearman
992343	0.176355428435227	chr4:73068000-73068499	chr4:73244500-73244999	0.25846	Foreground	ZI Spearman
992344	0.175456910516365	chr4:73068000-73068499	chr4:73245000-73245499	0.26214	Foreground	ZI Spearman
992345	0.0825163798795862	chr4:73068500-73068999	chr4:73244000-73244499	0.75259	Foreground	ZI Spearman
992346	0.109209781660115	chr4:73068500-73068999	chr4:73244500-73244999	0.61228	Foreground	ZI Spearman
992347	0.102473049243682	chr4:73068500-73068999	chr4:73245000-73245499	0.64924	Foreground	ZI Spearman
992348	0.0176114516072588	chr4:73069000-73069499	chr4:73244000-73244499	0.9668	Foreground	ZI Spearman
992349	0.0227348772830637	chr4:73069000-73069499	chr4:73244500-73244999	0.95751	Foreground	ZI Spearman
992350	0.0181591184709834	chr4:73069000-73069499	chr4:73245000-73245499	0.96577	Foreground	ZI Spearman
992351	0.0228282407006808	chr4:73069500-73069999	chr4:73244000-73244499	0.95735	Foreground	ZI Spearman
992352	0.0281266664168947	chr4:73069500-73069999	chr4:73244500-73244999	0.94625	Foreground	ZI Spearman
992353	0.0287976416809581	chr4:73069500-73069999	chr4:73245000-73245499	0.94473	Foreground	ZI Spearman
992354	0.0570042448576966	chr4:73070000-73070499	chr4:73244000-73244499	0.86139	Foreground	ZI Spearman
992355	0.0733134716556806	chr4:73070000-73070499	chr4:73244500-73244999	0.79473	Foreground	ZI Spearman
992356	0.0833911430560586	chr4:73070000-73070499	chr4:73245000-73245499	0.74841	Foreground	ZI Spearman
992357	0.222660082880195	chr4:73066500-73066999	chr4:73245000-73245499	0.11275	Foreground	ZI Spearman
992358	0.218897370967978	chr4:73066500-73066999	chr4:73245500-73245999	0.12086	Foreground	ZI Spearman
992359	0.200543705842228	chr4:73066500-73066999	chr4:73246000-73246499	0.17113	Foreground	ZI Spearman
992360	0.179059379546774	chr4:73066500-73066999	chr4:73249500-73249999	0.24719	Foreground	ZI Spearman
992361	0.200132617389094	chr4:73066500-73066999	chr4:73250000-73250499	0.17252	Foreground	ZI Spearman
992362	0.195151278489631	chr4:73067000-73067499	chr4:73245000-73245499	0.18826	Foreground	ZI Spearman
992363	0.22188788495007	chr4:73067000-73067499	chr4:73245500-73245999	0.11423	Foreground	ZI Spearman
992364	0.19082642144115	chr4:73067000-73067499	chr4:73246000-73246499	0.20234	Foreground	ZI Spearman
992365	0.191383355587446	chr4:73067000-73067499	chr4:73249500-73249999	0.2007	Foreground	ZI Spearman
992366	0.192627981227405	chr4:73067000-73067499	chr4:73250000-73250499	0.19646	Foreground	ZI Spearman
992367	0.229646660959674	chr4:73067500-73067999	chr4:73245000-73245499	0.09871	Foreground	ZI Spearman
992368	0.236027213884849	chr4:73067500-73067999	chr4:73245500-73245999	0.08692	Foreground	ZI Spearman
992369	0.219831932254572	chr4:73067500-73067999	chr4:73246000-73246499	0.11878	Foreground	ZI Spearman
992370	0.198479300942735	chr4:73067500-73067999	chr4:73249500-73249999	0.1773	Foreground	ZI Spearman
992371	0.206456273774176	chr4:73067500-73067999	chr4:73250000-73250499	0.15346	Foreground	ZI Spearman
992372	0.175456910516365	chr4:73068000-73068499	chr4:73245000-73245499	0.26214	Foreground	ZI Spearman
992373	0.182338801487073	chr4:73068000-73068499	chr4:73245500-73245999	0.23415	Foreground	ZI Spearman
992374	0.183950450689125	chr4:73068000-73068499	chr4:73246000-73246499	0.22802	Foreground	ZI Spearman
992375	0.160053248621821	chr4:73068000-73068499	chr4:73249500-73249999	0.33391	Foreground	ZI Spearman
992376	0.163621574069635	chr4:73068000-73068499	chr4:73250000-73250499	0.31644	Foreground	ZI Spearman
992377	0.102473049243682	chr4:73068500-73068999	chr4:73245000-73245499	0.64924	Foreground	ZI Spearman
992378	0.108037587743574	chr4:73068500-73068999	chr4:73245500-73245999	0.61888	Foreground	ZI Spearman
992379	0.122128864780387	chr4:73068500-73068999	chr4:73246000-73246499	0.5396	Foreground	ZI Spearman
992380	0.103865346620268	chr4:73068500-73068999	chr4:73249500-73249999	0.64212	Foreground	ZI Spearman
992381	0.106246981788991	chr4:73068500-73068999	chr4:73250000-73250499	0.62866	Foreground	ZI Spearman
992382	0.0181591184709834	chr4:73069000-73069499	chr4:73245000-73245499	0.96577	Foreground	ZI Spearman
992383	0.024734247333977	chr4:73069000-73069499	chr4:73245500-73245999	0.9535	Foreground	ZI Spearman
992384	0.012968357076579	chr4:73069000-73069499	chr4:73246000-73246499	0.97505	Foreground	ZI Spearman
992385	0.0221816066129368	chr4:73069000-73069499	chr4:73249500-73249999	0.95821	Foreground	ZI Spearman
992386	0.0191189402544574	chr4:73069000-73069499	chr4:73250000-73250499	0.96405	Foreground	ZI Spearman
992387	0.0287976416809581	chr4:73069500-73069999	chr4:73245000-73245499	0.94473	Foreground	ZI Spearman
992388	0.0346244622390595	chr4:73069500-73069999	chr4:73245500-73245999	0.93068	Foreground	ZI Spearman
992389	0.0358558104838044	chr4:73069500-73069999	chr4:73246000-73246499	0.92751	Foreground	ZI Spearman
992390	0.0295453927778539	chr4:73069500-73069999	chr4:73249500-73249999	0.94324	Foreground	ZI Spearman
992391	0.0315077458497707	chr4:73069500-73069999	chr4:73250000-73250499	0.93865	Foreground	ZI Spearman
992392	0.0833911430560586	chr4:73070000-73070499	chr4:73245000-73245499	0.74841	Foreground	ZI Spearman
992393	0.0886166732214745	chr4:73070000-73070499	chr4:73245500-73245999	0.72258	Foreground	ZI Spearman
992394	0.0816522403359328	chr4:73070000-73070499	chr4:73246000-73246499	0.75688	Foreground	ZI Spearman
992395	0.0669502481779425	chr4:73070000-73070499	chr4:73249500-73249999	0.8224	Foreground	ZI Spearman
992396	0.0707426478858223	chr4:73070000-73070499	chr4:73250000-73250499	0.80604	Foreground	ZI Spearman
992397	0.219707245955744	chr4:73066500-73066999	chr4:74166500-74166999	0.11893	Foreground	ZI Spearman
992398	0.231453217609764	chr4:73066500-73066999	chr4:74167000-74167499	0.09553	Foreground	ZI Spearman
992399	0.193924666323808	chr4:73066500-73066999	chr4:74167500-74167999	0.19225	Foreground	ZI Spearman
992400	0.186278436800065	chr4:73067000-73067499	chr4:74166500-74166999	0.21901	Foreground	ZI Spearman
992401	0.195241167757141	chr4:73067000-73067499	chr4:74167000-74167499	0.18795	Foreground	ZI Spearman
992402	0.181347139084137	chr4:73067000-73067499	chr4:74167500-74167999	0.23804	Foreground	ZI Spearman
992403	0.253356181716249	chr4:73067500-73067999	chr4:74166500-74166999	0.0613	Foreground	ZI Spearman
992404	0.276827873770891	chr4:73067500-73067999	chr4:74167000-74167499	0.03779	Foreground	ZI Spearman
992405	0.22597577423263	chr4:73067500-73067999	chr4:74167500-74167999	0.10569	Foreground	ZI Spearman
992406	0.208202222749389	chr4:73068000-73068499	chr4:74166500-74166999	0.14864	Foreground	ZI Spearman
992407	0.195024696458853	chr4:73068000-73068499	chr4:74167000-74167499	0.18871	Foreground	ZI Spearman
992408	0.170031133280089	chr4:73068000-73068499	chr4:74167500-74167999	0.28662	Foreground	ZI Spearman
992409	0.150362653424842	chr4:73068500-73068999	chr4:74166500-74166999	0.38264	Foreground	ZI Spearman
992410	0.134197822803664	chr4:73068500-73068999	chr4:74167000-74167499	0.47185	Foreground	ZI Spearman
992411	0.116701865842868	chr4:73068500-73068999	chr4:74167500-74167999	0.56988	Foreground	ZI Spearman
992412	0.0216941865758774	chr4:73069000-73069499	chr4:74166500-74166999	0.9591	Foreground	ZI Spearman
992413	0.0267840579667091	chr4:73069000-73069499	chr4:74167000-74167499	0.94917	Foreground	ZI Spearman
992414	0.0254421236850242	chr4:73069000-73069499	chr4:74167500-74167999	0.95196	Foreground	ZI Spearman
992415	0.0589520683540993	chr4:73069500-73069999	chr4:74166500-74166999	0.85424	Foreground	ZI Spearman
992416	0.0467644910117049	chr4:73069500-73069999	chr4:74167000-74167499	0.89617	Foreground	ZI Spearman
992417	0.039910937696281	chr4:73069500-73069999	chr4:74167500-74167999	0.91649	Foreground	ZI Spearman
992418	0.0961899108801489	chr4:73070000-73070499	chr4:74166500-74166999	0.68346	Foreground	ZI Spearman
992419	0.0827138913674717	chr4:73070000-73070499	chr4:74167000-74167499	0.7516	Foreground	ZI Spearman
992420	0.0734823344917952	chr4:73070000-73070499	chr4:74167500-74167999	0.7939	Foreground	ZI Spearman
992421	0.0260415770981288	chr4:73066500-73066999	chr4:75514000-75514499	0.95062	Foreground	ZI Spearman
992422	0.0352887160289525	chr4:73066500-73066999	chr4:75514500-75514999	0.92911	Foreground	ZI Spearman
992423	0.137558386772932	chr4:73066500-73066999	chr4:75515000-75515499	0.45248	Foreground	ZI Spearman
992424	0.248210898476717	chr4:73066500-73066999	chr4:75515500-75515999	0.06791	Foreground	ZI Spearman
992425	0.234365941899559	chr4:73066500-73066999	chr4:75516000-75516499	0.09023	Foreground	ZI Spearman
992426	0.168003535307575	chr4:73066500-73066999	chr4:75516500-75516999	0.29597	Foreground	ZI Spearman
992427	0.215267989325852	chr4:73066500-73066999	chr4:75517000-75517499	0.12976	Foreground	ZI Spearman
992428	0.172132854096368	chr4:73066500-73066999	chr4:75517500-75517999	0.27704	Foreground	ZI Spearman
992429	0.162551619597532	chr4:73067000-73067499	chr4:75514000-75514499	0.32129	Foreground	ZI Spearman
992430	0.193044507362043	chr4:73067000-73067499	chr4:75514500-75514999	0.19515	Foreground	ZI Spearman
992431	0.30783211486417	chr4:73067000-73067499	chr4:75515000-75515499	0.01869	Foreground	ZI Spearman
992432	0.375449874319505	chr4:73067000-73067499	chr4:75515500-75515999	0.00233000000000005	Foreground	ZI Spearman
992433	0.227135336889074	chr4:73067000-73067499	chr4:75516000-75516499	0.10379	Foreground	ZI Spearman
992434	0.150818643345827	chr4:73067000-73067499	chr4:75516500-75516999	0.38044	Foreground	ZI Spearman
992435	0.192838832880064	chr4:73067000-73067499	chr4:75517000-75517499	0.19576	Foreground	ZI Spearman
992436	0.151006063810278	chr4:73067000-73067499	chr4:75517500-75517999	0.37936	Foreground	ZI Spearman
992437	0.0432431155905357	chr4:73067500-73067999	chr4:75514000-75514499	0.90708	Foreground	ZI Spearman
992438	0.0678910613162943	chr4:73067500-73067999	chr4:75514500-75514999	0.81823	Foreground	ZI Spearman
992439	0.278940632136759	chr4:73067500-73067999	chr4:75515000-75515499	0.03611	Foreground	ZI Spearman
992440	0.36263070606918	chr4:73067500-73067999	chr4:75515500-75515999	0.00361999999999996	Foreground	ZI Spearman
992441	0.269612073098485	chr4:73067500-73067999	chr4:75516000-75516499	0.044	Foreground	ZI Spearman
992442	0.173495898503234	chr4:73067500-73067999	chr4:75516500-75516999	0.27102	Foreground	ZI Spearman
992443	0.216923920099988	chr4:73067500-73067999	chr4:75517000-75517499	0.12548	Foreground	ZI Spearman
992444	0.165011246761123	chr4:73067500-73067999	chr4:75517500-75517999	0.31007	Foreground	ZI Spearman
992445	0.0594843808268059	chr4:73068000-73068499	chr4:75514000-75514499	0.85219	Foreground	ZI Spearman
992446	0.0617245784829514	chr4:73068000-73068499	chr4:75514500-75514999	0.84385	Foreground	ZI Spearman
992447	0.351633656201588	chr4:73068000-73068499	chr4:75515000-75515499	0.00514999999999999	Foreground	ZI Spearman
992448	0.332471750135677	chr4:73068000-73068499	chr4:75515500-75515999	0.00919999999999999	Foreground	ZI Spearman
992449	0.196385975580853	chr4:73068000-73068499	chr4:75516000-75516499	0.18425	Foreground	ZI Spearman
992450	0.113898208297157	chr4:73068000-73068499	chr4:75516500-75516999	0.58566	Foreground	ZI Spearman
992451	0.144662322826327	chr4:73068000-73068499	chr4:75517000-75517499	0.41274	Foreground	ZI Spearman
992452	0.117898223864329	chr4:73068000-73068499	chr4:75517500-75517999	0.5632	Foreground	ZI Spearman
992453	-0.101257079987306	chr4:73068500-73068999	chr4:75514000-75514499	0.000730000000000008	Foreground	ZI Spearman
992454	-0.110213209393783	chr4:73068500-73068999	chr4:75514500-75514999	0.000560000000000005	Foreground	ZI Spearman
992455	0.261268291794383	chr4:73068500-73068999	chr4:75515000-75515499	0.05244	Foreground	ZI Spearman
992456	0.226893271049293	chr4:73068500-73068999	chr4:75515500-75515999	0.10413	Foreground	ZI Spearman
992457	0.123995274904943	chr4:73068500-73068999	chr4:75516000-75516499	0.52875	Foreground	ZI Spearman
992458	0.0664357322933503	chr4:73068500-73068999	chr4:75516500-75516999	0.82456	Foreground	ZI Spearman
992459	0.0888903954344989	chr4:73068500-73068999	chr4:75517000-75517499	0.72125	Foreground	ZI Spearman
992460	0.0788864054435994	chr4:73068500-73068999	chr4:75517500-75517999	0.77017	Foreground	ZI Spearman
992461	0.437102780777232	chr4:73069000-73069499	chr4:75514000-75514499	0.000380000000000047	Foreground	ZI Spearman
992462	0.491208477500906	chr4:73069000-73069499	chr4:75514500-75514999	7.9999999999969e-05	Foreground	ZI Spearman
992463	0.14734551174443	chr4:73069000-73069499	chr4:75515000-75515499	0.39842	Foreground	ZI Spearman
992464	0.104147224804533	chr4:73069000-73069499	chr4:75515500-75515999	0.64047	Foreground	ZI Spearman
992465	0.0276465920771425	chr4:73069000-73069499	chr4:75516000-75516499	0.94714	Foreground	ZI Spearman
992466	0.0115534034356181	chr4:73069000-73069499	chr4:75516500-75516999	0.97727	Foreground	ZI Spearman
992467	0.0153744604861055	chr4:73069000-73069499	chr4:75517000-75517499	0.97106	Foreground	ZI Spearman
992468	0.0144445530674077	chr4:73069000-73069499	chr4:75517500-75517999	0.97262	Foreground	ZI Spearman
992469	-0.140750668151197	chr4:73069500-73069999	chr4:75514000-75514499	0.000269999999999992	Foreground	ZI Spearman
992470	-0.158005280682191	chr4:73069500-73069999	chr4:75514500-75514999	0.000190000000000023	Foreground	ZI Spearman
992471	-0.0593584791368528	chr4:73069500-73069999	chr4:75515000-75515499	0.00185999999999997	Foreground	ZI Spearman
992472	0.00302178793887578	chr4:73069500-73069999	chr4:75515500-75515999	0.98684	Foreground	ZI Spearman
992473	0.0319528081899255	chr4:73069500-73069999	chr4:75516000-75516499	0.93757	Foreground	ZI Spearman
992474	0.0157603161456333	chr4:73069500-73069999	chr4:75516500-75516999	0.97027	Foreground	ZI Spearman
992475	0.0198219985973973	chr4:73069500-73069999	chr4:75517000-75517499	0.96279	Foreground	ZI Spearman
992476	0.0154562069468774	chr4:73069500-73069999	chr4:75517500-75517999	0.97091	Foreground	ZI Spearman
992477	0.192556457884521	chr4:73070000-73070499	chr4:75514000-75514499	0.19675	Foreground	ZI Spearman
992478	0.256105839459213	chr4:73070000-73070499	chr4:75514500-75514999	0.05814	Foreground	ZI Spearman
992479	0.297020686004917	chr4:73070000-73070499	chr4:75515000-75515499	0.02408	Foreground	ZI Spearman
992480	0.242470644316804	chr4:73070000-73070499	chr4:75515500-75515999	0.07617	Foreground	ZI Spearman
992481	0.0872856104581438	chr4:73070000-73070499	chr4:75516000-75516499	0.72946	Foreground	ZI Spearman
992482	0.0468715099441904	chr4:73070000-73070499	chr4:75516500-75516999	0.89589	Foreground	ZI Spearman
992483	0.0614337747576066	chr4:73070000-73070499	chr4:75517000-75517499	0.84508	Foreground	ZI Spearman
992484	0.047560201853872	chr4:73070000-73070499	chr4:75517500-75517999	0.89387	Foreground	ZI Spearman
992485	0.150955993359697	chr4:73254500-73254999	chr4:73080500-73080999	0.37969	Foreground	ZI Spearman
992486	0.164747831031789	chr4:73254500-73254999	chr4:73081000-73081499	0.31134	Foreground	ZI Spearman
992487	0.184167910450318	chr4:73254500-73254999	chr4:73082000-73082499	0.2272	Foreground	ZI Spearman
992488	0.214037819729551	chr4:73254500-73254999	chr4:73085500-73085999	0.13316	Foreground	ZI Spearman
992489	0.239958758946991	chr4:73254500-73254999	chr4:73086000-73086499	0.08007	Foreground	ZI Spearman
992490	0.176829608436708	chr4:73254500-73254999	chr4:73086500-73086999	0.25652	Foreground	ZI Spearman
992491	0.2104212672954	chr4:73254500-73254999	chr4:73087000-73087499	0.14271	Foreground	ZI Spearman
992492	0.165185487677277	chr4:73254500-73254999	chr4:73087500-73087999	0.30925	Foreground	ZI Spearman
992493	0.205912523391885	chr4:73256500-73256999	chr4:73080500-73080999	0.15505	Foreground	ZI Spearman
992494	0.217137512749136	chr4:73256500-73256999	chr4:73081000-73081499	0.12491	Foreground	ZI Spearman
992495	0.259814923652371	chr4:73256500-73256999	chr4:73082000-73082499	0.05398	Foreground	ZI Spearman
992496	0.262210967792696	chr4:73256500-73256999	chr4:73085500-73085999	0.0512899999999999	Foreground	ZI Spearman
992497	0.282662480410892	chr4:73256500-73256999	chr4:73086000-73086499	0.03332	Foreground	ZI Spearman
992498	0.255272126566888	chr4:73256500-73256999	chr4:73086500-73086999	0.05897	Foreground	ZI Spearman
992499	0.274652158437134	chr4:73256500-73256999	chr4:73087000-73087499	0.03948	Foreground	ZI Spearman
992500	0.186064074003414	chr4:73256500-73256999	chr4:73087500-73087999	0.22003	Foreground	ZI Spearman
992501	0.0506874326798428	chr4:73257000-73257499	chr4:73080500-73080999	0.88391	Foreground	ZI Spearman
992502	0.0529631307665405	chr4:73257000-73257499	chr4:73081000-73081499	0.87634	Foreground	ZI Spearman
992503	0.0524457453220952	chr4:73257000-73257499	chr4:73082000-73082499	0.87812	Foreground	ZI Spearman
992504	0.092045800213248	chr4:73257000-73257499	chr4:73085500-73085999	0.70527	Foreground	ZI Spearman
992505	0.102933313409623	chr4:73257000-73257499	chr4:73086000-73086499	0.64708	Foreground	ZI Spearman
992506	0.2418384002414	chr4:73257000-73257499	chr4:73086500-73086999	0.07713	Foreground	ZI Spearman
992507	0.0919829899866133	chr4:73257000-73257499	chr4:73087000-73087499	0.70559	Foreground	ZI Spearman
992508	0.050590441124721	chr4:73257000-73257499	chr4:73087500-73087999	0.88432	Foreground	ZI Spearman
992509	0.159194208762571	chr4:73257500-73257999	chr4:73080500-73080999	0.33831	Foreground	ZI Spearman
992510	0.144492591493056	chr4:73257500-73257999	chr4:73081000-73081499	0.41368	Foreground	ZI Spearman
992511	0.167697425444204	chr4:73257500-73257999	chr4:73082000-73082499	0.29749	Foreground	ZI Spearman
992512	0.262112533575185	chr4:73257500-73257999	chr4:73085500-73085999	0.05147	Foreground	ZI Spearman
992513	0.290503404523737	chr4:73257500-73257999	chr4:73086000-73086499	0.02784	Foreground	ZI Spearman
992514	0.37352661058308	chr4:73257500-73257999	chr4:73086500-73086999	0.00256999999999996	Foreground	ZI Spearman
992515	0.203520843229325	chr4:73257500-73257999	chr4:73087000-73087499	0.16226	Foreground	ZI Spearman
992516	0.126725514505795	chr4:73257500-73257999	chr4:73087500-73087999	0.5133	Foreground	ZI Spearman
992517	0.0422154807639367	chr4:73258000-73258499	chr4:73080500-73080999	0.91001	Foreground	ZI Spearman
992518	0.0368872484061742	chr4:73258000-73258499	chr4:73081000-73081499	0.92468	Foreground	ZI Spearman
992519	0.0470326651811617	chr4:73258000-73258499	chr4:73082000-73082499	0.8953	Foreground	ZI Spearman
992520	0.0788200919164285	chr4:73258000-73258499	chr4:73085500-73085999	0.77044	Foreground	ZI Spearman
992521	0.106236818320015	chr4:73258000-73258499	chr4:73086000-73086499	0.62872	Foreground	ZI Spearman
992522	0.236109656109638	chr4:73258000-73258499	chr4:73086500-73086999	0.08674	Foreground	ZI Spearman
992523	0.0643507443687238	chr4:73258000-73258499	chr4:73087000-73087499	0.83322	Foreground	ZI Spearman
992524	0.0376725571273808	chr4:73258000-73258499	chr4:73087500-73087999	0.92277	Foreground	ZI Spearman
992525	0.0275147608712061	chr4:73258500-73258999	chr4:73080500-73080999	0.94744	Foreground	ZI Spearman
992526	0.024624085907654	chr4:73258500-73258999	chr4:73081000-73081499	0.95378	Foreground	ZI Spearman
992527	0.0275768860176801	chr4:73258500-73258999	chr4:73082000-73082499	0.9473	Foreground	ZI Spearman
992528	0.0345708684127412	chr4:73258500-73258999	chr4:73085500-73085999	0.93089	Foreground	ZI Spearman
992529	0.0539454481021481	chr4:73258500-73258999	chr4:73086000-73086499	0.87285	Foreground	ZI Spearman
992530	0.0855814298830078	chr4:73258500-73258999	chr4:73086500-73086999	0.73761	Foreground	ZI Spearman
992531	0.0354280349437207	chr4:73258500-73258999	chr4:73087000-73087499	0.9288	Foreground	ZI Spearman
992532	0.0198437067364203	chr4:73258500-73258999	chr4:73087500-73087999	0.96275	Foreground	ZI Spearman
992533	0.0313188167042886	chr4:73259000-73259499	chr4:73080500-73080999	0.93914	Foreground	ZI Spearman
992534	0.0275332012201602	chr4:73259000-73259499	chr4:73081000-73081499	0.9474	Foreground	ZI Spearman
992535	0.0280058881501659	chr4:73259000-73259499	chr4:73082000-73082499	0.94642	Foreground	ZI Spearman
992536	0.0552633185983129	chr4:73259000-73259499	chr4:73085500-73085999	0.86809	Foreground	ZI Spearman
992537	0.068792167358832	chr4:73259000-73259499	chr4:73086000-73086499	0.81441	Foreground	ZI Spearman
992538	0.033402079220936	chr4:73259000-73259499	chr4:73086500-73086999	0.93399	Foreground	ZI Spearman
992539	0.0426612803498642	chr4:73259000-73259499	chr4:73087000-73087499	0.9088	Foreground	ZI Spearman
992540	0.0278789103202515	chr4:73259000-73259499	chr4:73087500-73087999	0.94669	Foreground	ZI Spearman
992541	0.0977512930669708	chr4:73259500-73259999	chr4:73080500-73080999	0.67489	Foreground	ZI Spearman
992542	0.0993539126924368	chr4:73259500-73259999	chr4:73081000-73081499	0.66626	Foreground	ZI Spearman
992543	0.108265669108813	chr4:73259500-73259999	chr4:73082000-73082499	0.6176	Foreground	ZI Spearman
992544	0.167527854863539	chr4:73259500-73259999	chr4:73085500-73085999	0.29824	Foreground	ZI Spearman
992545	0.183114357177876	chr4:73259500-73259999	chr4:73086000-73086499	0.23107	Foreground	ZI Spearman
992546	0.295459055448066	chr4:73259500-73259999	chr4:73086500-73086999	0.02494	Foreground	ZI Spearman
992547	0.144284683934209	chr4:73259500-73259999	chr4:73087000-73087499	0.41484	Foreground	ZI Spearman
992548	0.0848395409082403	chr4:73259500-73259999	chr4:73087500-73087999	0.74131	Foreground	ZI Spearman
992549	0.237404355352039	chr4:73260000-73260499	chr4:73080500-73080999	0.0844	Foreground	ZI Spearman
992550	0.237202317985675	chr4:73260000-73260499	chr4:73081000-73081499	0.08478	Foreground	ZI Spearman
992551	0.241726861896128	chr4:73260000-73260499	chr4:73082000-73082499	0.07726	Foreground	ZI Spearman
992552	0.348806211202261	chr4:73260000-73260499	chr4:73085500-73085999	0.00561	Foreground	ZI Spearman
992553	0.351883649508389	chr4:73260000-73260499	chr4:73086000-73086499	0.00514000000000003	Foreground	ZI Spearman
992554	0.390043440276375	chr4:73260000-73260499	chr4:73086500-73086999	0.00134000000000001	Foreground	ZI Spearman
992555	0.319825793694213	chr4:73260000-73260499	chr4:73087000-73087499	0.0133	Foreground	ZI Spearman
992556	0.216622252984722	chr4:73260000-73260499	chr4:73087500-73087999	0.12632	Foreground	ZI Spearman
992557	0.180225360153224	chr4:73260500-73260999	chr4:73080500-73080999	0.2424	Foreground	ZI Spearman
992558	0.159238413076989	chr4:73260500-73260999	chr4:73081000-73081499	0.33804	Foreground	ZI Spearman
992559	0.198650471226989	chr4:73260500-73260999	chr4:73082000-73082499	0.17674	Foreground	ZI Spearman
992560	0.205674328810482	chr4:73260500-73260999	chr4:73085500-73085999	0.15576	Foreground	ZI Spearman
992561	0.250175148219637	chr4:73260500-73260999	chr4:73086000-73086499	0.06532	Foreground	ZI Spearman
992562	0.177045377746797	chr4:73260500-73260999	chr4:73086500-73086999	0.25562	Foreground	ZI Spearman
992563	0.215132822832997	chr4:73260500-73260999	chr4:73087000-73087499	0.13008	Foreground	ZI Spearman
992564	0.155193602292393	chr4:73260500-73260999	chr4:73087500-73087999	0.35745	Foreground	ZI Spearman
992565	0.17655103158998	chr4:73262500-73262999	chr4:73080500-73080999	0.25761	Foreground	ZI Spearman
992566	0.182640876567616	chr4:73262500-73262999	chr4:73081000-73081499	0.23306	Foreground	ZI Spearman
992567	0.190304905549525	chr4:73262500-73262999	chr4:73082000-73082499	0.20428	Foreground	ZI Spearman
992568	0.229011718581816	chr4:73262500-73262999	chr4:73085500-73085999	0.10001	Foreground	ZI Spearman
992569	0.241818058609078	chr4:73262500-73262999	chr4:73086000-73086499	0.07716	Foreground	ZI Spearman
992570	0.202492368463753	chr4:73262500-73262999	chr4:73086500-73086999	0.16552	Foreground	ZI Spearman
992571	0.232966650290234	chr4:73262500-73262999	chr4:73087000-73087499	0.09275	Foreground	ZI Spearman
992572	0.196451153046654	chr4:73262500-73262999	chr4:73087500-73087999	0.18406	Foreground	ZI Spearman
992573	0.0266306680488502	chr4:75511500-75511999	chr4:75940000-75940499	0.94956	Foreground	ZI Spearman
992574	0.0187805352152345	chr4:75511500-75511999	chr4:75940500-75940999	0.96458	Foreground	ZI Spearman
992575	-0.00515048233407923	chr4:75511500-75511999	chr4:75941000-75941499	0.00907000000000002	Foreground	ZI Spearman
992576	0.239575357288457	chr4:75511500-75511999	chr4:75941500-75941999	0.08065	Foreground	ZI Spearman
992577	0.219193048402146	chr4:75511500-75511999	chr4:75942000-75942499	0.12015	Foreground	ZI Spearman
992578	0.298990790056018	chr4:75511500-75511999	chr4:75942500-75942999	0.02301	Foreground	ZI Spearman
992579	0.06838718281076	chr4:75512000-75512499	chr4:75940000-75940499	0.81621	Foreground	ZI Spearman
992580	0.0336849663711358	chr4:75512000-75512499	chr4:75940500-75940999	0.9333	Foreground	ZI Spearman
992581	-0.00894478123754824	chr4:75512000-75512499	chr4:75941000-75941499	0.00771999999999995	Foreground	ZI Spearman
992582	0.282536380205975	chr4:75512000-75512499	chr4:75941500-75941999	0.03344	Foreground	ZI Spearman
992583	0.222137911222832	chr4:75512000-75512499	chr4:75942000-75942499	0.11376	Foreground	ZI Spearman
992584	0.304940531185316	chr4:75512000-75512499	chr4:75942500-75942999	0.0201	Foreground	ZI Spearman
992585	0.132534448065432	chr4:75512500-75512999	chr4:75940000-75940499	0.48133	Foreground	ZI Spearman
992586	0.0392466294106403	chr4:75512500-75512999	chr4:75940500-75940999	0.91831	Foreground	ZI Spearman
992587	-0.0174349588357084	chr4:75512500-75512999	chr4:75941000-75941499	0.00577000000000005	Foreground	ZI Spearman
992588	0.149385221247932	chr4:75512500-75512999	chr4:75941500-75941999	0.38742	Foreground	ZI Spearman
992589	0.122155304867748	chr4:75512500-75512999	chr4:75942000-75942499	0.53948	Foreground	ZI Spearman
992590	0.157510921603647	chr4:75512500-75512999	chr4:75942500-75942999	0.34645	Foreground	ZI Spearman
992591	0.101948151564888	chr4:75513000-75513499	chr4:75940000-75940499	0.65188	Foreground	ZI Spearman
992592	0.0677041269168585	chr4:75513000-75513499	chr4:75940500-75940999	0.81902	Foreground	ZI Spearman
992593	0.0452235908257193	chr4:75513000-75513499	chr4:75941000-75941499	0.90084	Foreground	ZI Spearman
992594	0.258045124084486	chr4:75513000-75513499	chr4:75941500-75941999	0.05587	Foreground	ZI Spearman
992595	0.193318746604265	chr4:75513000-75513499	chr4:75942000-75942499	0.1941	Foreground	ZI Spearman
992596	0.236732746239454	chr4:75513000-75513499	chr4:75942500-75942999	0.08571	Foreground	ZI Spearman
992597	0.149919014117475	chr4:75513500-75513999	chr4:75940000-75940499	0.38465	Foreground	ZI Spearman
992598	0.175310055654176	chr4:75513500-75513999	chr4:75940500-75940999	0.2628	Foreground	ZI Spearman
992599	0.15974126658083	chr4:75513500-75513999	chr4:75941000-75941499	0.33544	Foreground	ZI Spearman
992600	0.233122135733451	chr4:75513500-75513999	chr4:75941500-75941999	0.09246	Foreground	ZI Spearman
992601	0.177515950085461	chr4:75513500-75513999	chr4:75942000-75942499	0.25373	Foreground	ZI Spearman
992602	0.181974695184622	chr4:75513500-75513999	chr4:75942500-75942999	0.23556	Foreground	ZI Spearman
992603	0.227250869407606	chr4:75514000-75514499	chr4:75940000-75940499	0.10361	Foreground	ZI Spearman
992604	0.252307057725514	chr4:75514000-75514499	chr4:75940500-75940999	0.06254	Foreground	ZI Spearman
992605	0.454465364925743	chr4:75514000-75514499	chr4:75941000-75941499	0.000249999999999972	Foreground	ZI Spearman
992606	0.0151997609366229	chr4:75514000-75514499	chr4:75941500-75941999	0.97136	Foreground	ZI Spearman
992607	0.012478847749534	chr4:75514000-75514499	chr4:75942000-75942499	0.97574	Foreground	ZI Spearman
992608	-0.0183121856712716	chr4:75514000-75514499	chr4:75942500-75942999	0.00558000000000003	Foreground	ZI Spearman
992609	0.175126601458102	chr4:75511500-75511999	chr4:77847000-77847499	0.26358	Foreground	ZI Spearman
992610	0.205846153348534	chr4:75511500-75511999	chr4:77849000-77849499	0.15527	Foreground	ZI Spearman
992611	0.176883578438269	chr4:75511500-75511999	chr4:77849500-77849999	0.25633	Foreground	ZI Spearman
992612	0.153216206216425	chr4:75511500-75511999	chr4:77851500-77851999	0.36773	Foreground	ZI Spearman
992613	0.2260605825227	chr4:75511500-75511999	chr4:77852000-77852499	0.1056	Foreground	ZI Spearman
992614	0.229867064778993	chr4:75511500-75511999	chr4:77852500-77852999	0.09839	Foreground	ZI Spearman
992615	0.0143283881121627	chr4:75511500-75511999	chr4:77853000-77853499	0.97282	Foreground	ZI Spearman
992616	0.228035970577181	chr4:75511500-75511999	chr4:77853500-77853999	0.10208	Foreground	ZI Spearman
992617	0.167244777462366	chr4:75511500-75511999	chr4:77854000-77854499	0.29963	Foreground	ZI Spearman
992618	0.0763947005249779	chr4:75511500-75511999	chr4:77854500-77854999	0.78159	Foreground	ZI Spearman
992619	0.316283877436427	chr4:75511500-75511999	chr4:77855000-77855499	0.01456	Foreground	ZI Spearman
992620	0.172466380598361	chr4:75511500-75511999	chr4:77856000-77856499	0.27555	Foreground	ZI Spearman
992621	0.161245328643264	chr4:75512000-75512499	chr4:77847000-77847499	0.32798	Foreground	ZI Spearman
992622	0.263889997149572	chr4:75512000-75512499	chr4:77849000-77849499	0.04963	Foreground	ZI Spearman
992623	0.227285899916419	chr4:75512000-75512499	chr4:77849500-77849999	0.10355	Foreground	ZI Spearman
992624	0.157064668527781	chr4:75512000-75512499	chr4:77851500-77851999	0.34836	Foreground	ZI Spearman
992625	0.283418736249197	chr4:75512000-75512499	chr4:77852000-77852499	0.03281	Foreground	ZI Spearman
992626	0.320167569434015	chr4:75512000-75512499	chr4:77852500-77852999	0.01319	Foreground	ZI Spearman
992627	0.0176294944755429	chr4:75512000-75512499	chr4:77853000-77853499	0.96676	Foreground	ZI Spearman
992628	0.326608676423884	chr4:75512000-75512499	chr4:77853500-77853999	0.0109	Foreground	ZI Spearman
992629	0.244646859658362	chr4:75512000-75512499	chr4:77854000-77854499	0.07286	Foreground	ZI Spearman
992630	0.132020832007574	chr4:75512000-75512499	chr4:77854500-77854999	0.48432	Foreground	ZI Spearman
992631	0.448291280720064	chr4:75512000-75512499	chr4:77855000-77855499	0.000310000000000032	Foreground	ZI Spearman
992632	0.193850311390942	chr4:75512000-75512499	chr4:77856000-77856499	0.1925	Foreground	ZI Spearman
992633	0.0944406514215917	chr4:75512500-75512999	chr4:77847000-77847499	0.69286	Foreground	ZI Spearman
992634	0.281767043868502	chr4:75512500-75512999	chr4:77849000-77849499	0.03396	Foreground	ZI Spearman
992635	0.249079831123326	chr4:75512500-75512999	chr4:77849500-77849999	0.06669	Foreground	ZI Spearman
992636	0.0867696898776427	chr4:75512500-75512999	chr4:77851500-77851999	0.73201	Foreground	ZI Spearman
992637	0.177478267584507	chr4:75512500-75512999	chr4:77852000-77852499	0.2539	Foreground	ZI Spearman
992638	0.264081401121471	chr4:75512500-75512999	chr4:77852500-77852999	0.04938	Foreground	ZI Spearman
992639	0.174573162495548	chr4:75512500-75512999	chr4:77853000-77853499	0.26601	Foreground	ZI Spearman
992640	0.258146895473746	chr4:75512500-75512999	chr4:77853500-77853999	0.05576	Foreground	ZI Spearman
992641	0.212097391429564	chr4:75512500-75512999	chr4:77854000-77854499	0.13829	Foreground	ZI Spearman
992642	0.30357625628996	chr4:75512500-75512999	chr4:77854500-77854999	0.02079	Foreground	ZI Spearman
992643	0.471235384481129	chr4:75512500-75512999	chr4:77855000-77855499	0.000179999999999958	Foreground	ZI Spearman
992644	0.116103475568586	chr4:75512500-75512999	chr4:77856000-77856499	0.57311	Foreground	ZI Spearman
992645	0.153633655883711	chr4:75513000-75513499	chr4:77847000-77847499	0.36545	Foreground	ZI Spearman
992646	0.309739539829964	chr4:75513000-75513499	chr4:77849000-77849499	0.01776	Foreground	ZI Spearman
992647	0.26095510507195	chr4:75513000-75513499	chr4:77849500-77849999	0.05275	Foreground	ZI Spearman
992648	0.141128044552408	chr4:75513000-75513499	chr4:77851500-77851999	0.43288	Foreground	ZI Spearman
992649	0.270040813727026	chr4:75513000-75513499	chr4:77852000-77852499	0.04353	Foreground	ZI Spearman
992650	0.345293704821993	chr4:75513000-75513499	chr4:77852500-77852999	0.00619999999999998	Foreground	ZI Spearman
992651	0.122795768480863	chr4:75513000-75513499	chr4:77853000-77853499	0.53579	Foreground	ZI Spearman
992652	0.351862453522185	chr4:75513000-75513499	chr4:77853500-77853999	0.00514000000000003	Foreground	ZI Spearman
992653	0.345903142359619	chr4:75513000-75513499	chr4:77854000-77854499	0.00609999999999999	Foreground	ZI Spearman
992654	0.201359842621191	chr4:75513000-75513499	chr4:77854500-77854999	0.16905	Foreground	ZI Spearman
992655	0.436374259161281	chr4:75513000-75513499	chr4:77855000-77855499	0.000380000000000047	Foreground	ZI Spearman
992656	0.177376640538063	chr4:75513000-75513499	chr4:77856000-77856499	0.25427	Foreground	ZI Spearman
992657	0.142779235336491	chr4:75513500-75513999	chr4:77847000-77847499	0.42332	Foreground	ZI Spearman
992658	0.194293732521741	chr4:75513500-75513999	chr4:77849000-77849499	0.19101	Foreground	ZI Spearman
992659	0.158958689944491	chr4:75513500-75513999	chr4:77849500-77849999	0.33927	Foreground	ZI Spearman
992660	0.131468382164644	chr4:75513500-75513999	chr4:77851500-77851999	0.48725	Foreground	ZI Spearman
992661	0.232938860109497	chr4:75513500-75513999	chr4:77852000-77852499	0.09284	Foreground	ZI Spearman
992662	0.340334818173569	chr4:75513500-75513999	chr4:77852500-77852999	0.00727	Foreground	ZI Spearman
992663	0.155222360818896	chr4:75513500-75513999	chr4:77853000-77853499	0.35736	Foreground	ZI Spearman
992664	0.377962449941564	chr4:75513500-75513999	chr4:77853500-77853999	0.00219999999999998	Foreground	ZI Spearman
992665	0.378885843730276	chr4:75513500-75513999	chr4:77854000-77854499	0.00212000000000001	Foreground	ZI Spearman
992666	0.203679278887537	chr4:75513500-75513999	chr4:77854500-77854999	0.1616	Foreground	ZI Spearman
992667	0.245730734361107	chr4:75513500-75513999	chr4:77855000-77855499	0.07133	Foreground	ZI Spearman
992668	0.154754841033138	chr4:75513500-75513999	chr4:77856000-77856499	0.35974	Foreground	ZI Spearman
992669	0.0102941396867362	chr4:75514000-75514499	chr4:77847000-77847499	0.97919	Foreground	ZI Spearman
992670	0.0127816474229042	chr4:75514000-75514499	chr4:77849000-77849499	0.97536	Foreground	ZI Spearman
992671	0.00222547421748905	chr4:75514000-75514499	chr4:77849500-77849999	0.98735	Foreground	ZI Spearman
992672	0.00929483804442364	chr4:75514000-75514499	chr4:77851500-77851999	0.98055	Foreground	ZI Spearman
992673	0.0170001543874057	chr4:75514000-75514499	chr4:77852000-77852499	0.96781	Foreground	ZI Spearman
992674	0.0387085766730822	chr4:75514000-75514499	chr4:77852500-77852999	0.91982	Foreground	ZI Spearman
992675	0.378328193518379	chr4:75514000-75514499	chr4:77853000-77853499	0.00217999999999996	Foreground	ZI Spearman
992676	0.110836891457106	chr4:75514000-75514499	chr4:77853500-77853999	0.60285	Foreground	ZI Spearman
992677	0.18310363339031	chr4:75514000-75514499	chr4:77854000-77854499	0.23111	Foreground	ZI Spearman
992678	0.284442747179109	chr4:75514000-75514499	chr4:77854500-77854999	0.03213	Foreground	ZI Spearman
992679	-0.110768110848616	chr4:75514000-75514499	chr4:77855000-77855499	0.000560000000000005	Foreground	ZI Spearman
992680	0.0117636600616938	chr4:75514000-75514499	chr4:77856000-77856499	0.97689	Foreground	ZI Spearman
992681	0.0139514844434139	chr4:75514000-75514499	chr4:75938500-75938999	0.97345	Foreground	ZI Spearman
992682	0.00190836238386775	chr4:75514000-75514499	chr4:75939000-75939499	0.98754	Foreground	ZI Spearman
992683	0.17258790449516	chr4:75514000-75514499	chr4:75939500-75939999	0.27484	Foreground	ZI Spearman
992684	0.227250869407606	chr4:75514000-75514499	chr4:75940000-75940499	0.10361	Foreground	ZI Spearman
992685	0.020753335365283	chr4:75514500-75514999	chr4:75938500-75938999	0.96096	Foreground	ZI Spearman
992686	0.0176828676056572	chr4:75514500-75514999	chr4:75939000-75939499	0.96666	Foreground	ZI Spearman
992687	0.180571797498214	chr4:75514500-75514999	chr4:75939500-75939999	0.24119	Foreground	ZI Spearman
992688	0.289439332887621	chr4:75514500-75514999	chr4:75940000-75940499	0.02846	Foreground	ZI Spearman
992689	0.137985462536793	chr4:75515000-75515499	chr4:75938500-75938999	0.45034	Foreground	ZI Spearman
992690	0.20347737810295	chr4:75515000-75515499	chr4:75939000-75939499	0.1624	Foreground	ZI Spearman
992691	0.323521382083355	chr4:75515000-75515499	chr4:75939500-75939999	0.01192	Foreground	ZI Spearman
992692	0.309879370728922	chr4:75515000-75515499	chr4:75940000-75940499	0.01767	Foreground	ZI Spearman
992693	0.202793314712198	chr4:75515500-75515999	chr4:75938500-75938999	0.16463	Foreground	ZI Spearman
992694	0.296594599391343	chr4:75515500-75515999	chr4:75939000-75939499	0.02436	Foreground	ZI Spearman
992695	0.242555605793053	chr4:75515500-75515999	chr4:75939500-75939999	0.07599	Foreground	ZI Spearman
992696	0.190057431413973	chr4:75515500-75515999	chr4:75940000-75940499	0.20513	Foreground	ZI Spearman
992697	0.200882714412102	chr4:75516000-75516499	chr4:75938500-75938999	0.17031	Foreground	ZI Spearman
992698	0.267923231382061	chr4:75516000-75516499	chr4:75939000-75939499	0.04571	Foreground	ZI Spearman
992699	0.0797405195367755	chr4:75516000-75516499	chr4:75939500-75939999	0.76603	Foreground	ZI Spearman
992700	0.0360541774473804	chr4:75516000-75516499	chr4:75940000-75940499	0.92704	Foreground	ZI Spearman
992701	0.153019447036387	chr4:75516500-75516999	chr4:75938500-75938999	0.36871	Foreground	ZI Spearman
992702	0.176978225239343	chr4:75516500-75516999	chr4:75939000-75939499	0.25585	Foreground	ZI Spearman
992703	0.0455013581084417	chr4:75516500-75516999	chr4:75939500-75939999	0.89998	Foreground	ZI Spearman
992704	0.0211146621882405	chr4:75516500-75516999	chr4:75940000-75940499	0.96031	Foreground	ZI Spearman
992705	0.173054711666772	chr4:75517000-75517499	chr4:75938500-75938999	0.27292	Foreground	ZI Spearman
992706	0.211684532021771	chr4:75517000-75517499	chr4:75939000-75939499	0.13935	Foreground	ZI Spearman
992707	0.0534718269904544	chr4:75517000-75517499	chr4:75939500-75939999	0.87457	Foreground	ZI Spearman
992708	0.022448006671309	chr4:75517000-75517499	chr4:75940000-75940499	0.95794	Foreground	ZI Spearman
992709	0.149474278333096	chr4:75517500-75517999	chr4:75938500-75938999	0.38699	Foreground	ZI Spearman
992710	0.174875108366649	chr4:75517500-75517999	chr4:75939000-75939499	0.26458	Foreground	ZI Spearman
992711	0.0475706438916279	chr4:75517500-75517999	chr4:75939500-75939999	0.89382	Foreground	ZI Spearman
992712	0.0196787204382581	chr4:75517500-75517999	chr4:75940000-75940499	0.96305	Foreground	ZI Spearman
992713	0.0790430347223883	chr4:75630000-75630499	chr4:75643500-75643999	0.76947	Foreground	ZI Spearman
992714	0.0741266304920493	chr4:75630000-75630499	chr4:75644000-75644499	0.79127	Foreground	ZI Spearman
992715	0.0732643464942455	chr4:75630000-75630499	chr4:75644500-75644999	0.79501	Foreground	ZI Spearman
992716	0.0682816544916972	chr4:75630000-75630499	chr4:75645000-75645499	0.81672	Foreground	ZI Spearman
992717	0.0987565981188872	chr4:75630000-75630499	chr4:75645500-75645999	0.66935	Foreground	ZI Spearman
992718	0.0485806260410057	chr4:75630000-75630499	chr4:75646000-75646499	0.89114	Foreground	ZI Spearman
992719	0.0295774593457917	chr4:75630500-75630999	chr4:75643500-75643999	0.94312	Foreground	ZI Spearman
992720	0.0232307295333355	chr4:75630500-75630999	chr4:75644000-75644499	0.95663	Foreground	ZI Spearman
992721	0.0303396519311573	chr4:75630500-75630999	chr4:75644500-75644999	0.94144	Foreground	ZI Spearman
992722	0.0214106554257552	chr4:75630500-75630999	chr4:75645000-75645499	0.95962	Foreground	ZI Spearman
992723	0.0298919166833659	chr4:75630500-75630999	chr4:75645500-75645999	0.94243	Foreground	ZI Spearman
992724	0.0144074714281331	chr4:75630500-75630999	chr4:75646000-75646499	0.97268	Foreground	ZI Spearman
992725	0.296836647646672	chr4:75631000-75631499	chr4:75643500-75643999	0.02425	Foreground	ZI Spearman
992726	0.341161385238881	chr4:75631000-75631499	chr4:75644000-75644499	0.0071	Foreground	ZI Spearman
992727	0.305348047754053	chr4:75631000-75631499	chr4:75644500-75644999	0.01999	Foreground	ZI Spearman
992728	0.280311598578929	chr4:75631000-75631499	chr4:75645000-75645499	0.0350200000000001	Foreground	ZI Spearman
992729	0.336964188819248	chr4:75631000-75631499	chr4:75645500-75645999	0.00799000000000005	Foreground	ZI Spearman
992730	0.216524680647521	chr4:75631000-75631499	chr4:75646000-75646499	0.12657	Foreground	ZI Spearman
992731	0.202401558679055	chr4:75631500-75631999	chr4:75643500-75643999	0.16582	Foreground	ZI Spearman
992732	0.193369197565193	chr4:75631500-75631999	chr4:75644000-75644499	0.19397	Foreground	ZI Spearman
992733	0.190803765926825	chr4:75631500-75631999	chr4:75644500-75644999	0.20242	Foreground	ZI Spearman
992734	0.172355616135952	chr4:75631500-75631999	chr4:75645000-75645499	0.27614	Foreground	ZI Spearman
992735	0.1834771952551	chr4:75631500-75631999	chr4:75645500-75645999	0.22991	Foreground	ZI Spearman
992736	0.147898583244563	chr4:75631500-75631999	chr4:75646000-75646499	0.39542	Foreground	ZI Spearman
992737	0.107819718554177	chr4:75630000-75630499	chr4:75682500-75682999	0.61996	Foreground	ZI Spearman
992738	0.21560785069215	chr4:75630000-75630499	chr4:75683000-75683499	0.12891	Foreground	ZI Spearman
992739	0.0576863435676844	chr4:75630000-75630499	chr4:75683500-75683999	0.85892	Foreground	ZI Spearman
992740	0.0365837799685752	chr4:75630500-75630999	chr4:75682500-75682999	0.92548	Foreground	ZI Spearman
992741	0.126848203721007	chr4:75630500-75630999	chr4:75683000-75683499	0.51264	Foreground	ZI Spearman
992742	0.0205743862212155	chr4:75630500-75630999	chr4:75683500-75683999	0.96129	Foreground	ZI Spearman
992743	0.31312968755033	chr4:75631000-75631499	chr4:75682500-75682999	0.01594	Foreground	ZI Spearman
992744	0.29604467464703	chr4:75631000-75631499	chr4:75683000-75683499	0.02461	Foreground	ZI Spearman
992745	0.246928589500181	chr4:75631000-75631499	chr4:75683500-75683999	0.06959	Foreground	ZI Spearman
992746	0.193272640220614	chr4:75631500-75631999	chr4:75682500-75682999	0.19428	Foreground	ZI Spearman
992747	0.154922791667995	chr4:75631500-75631999	chr4:75683000-75683499	0.35886	Foreground	ZI Spearman
992748	0.168086101637725	chr4:75631500-75631999	chr4:75683500-75683999	0.29563	Foreground	ZI Spearman
992749	0.0354160650783463	chr4:75630000-75630499	chr4:77847000-77847499	0.92881	Foreground	ZI Spearman
992750	0.126988195307577	chr4:75630000-75630499	chr4:77849000-77849499	0.51186	Foreground	ZI Spearman
992751	0.0913419909214311	chr4:75630000-75630499	chr4:77849500-77849999	0.70889	Foreground	ZI Spearman
992752	0.0351827885115765	chr4:75630000-75630499	chr4:77851500-77851999	0.92933	Foreground	ZI Spearman
992753	0.0767045213525574	chr4:75630000-75630499	chr4:77852000-77852499	0.78016	Foreground	ZI Spearman
992754	0.142731681079626	chr4:75630000-75630499	chr4:77852500-77852999	0.42354	Foreground	ZI Spearman
992755	0.488264372555977	chr4:75630000-75630499	chr4:77853000-77853499	9.00000000000345e-05	Foreground	ZI Spearman
992756	0.195111758730043	chr4:75630000-75630499	chr4:77853500-77853999	0.1884	Foreground	ZI Spearman
992757	0.21590066285253	chr4:75630000-75630499	chr4:77854000-77854499	0.12823	Foreground	ZI Spearman
992758	0.290295793738929	chr4:75630000-75630499	chr4:77854500-77854999	0.02799	Foreground	ZI Spearman
992759	0.0872346851714398	chr4:75630000-75630499	chr4:77855000-77855499	0.72971	Foreground	ZI Spearman
992760	0.0463914163073872	chr4:75630000-75630499	chr4:77856000-77856499	0.89724	Foreground	ZI Spearman
992761	0.0102613636349857	chr4:75630500-75630999	chr4:77847000-77847499	0.97921	Foreground	ZI Spearman
992762	-0.00957797682920444	chr4:75630500-75630999	chr4:77849000-77849499	0.00746999999999998	Foreground	ZI Spearman
992763	-0.0166141361442362	chr4:75630500-75630999	chr4:77849500-77849999	0.00595999999999997	Foreground	ZI Spearman
992764	0.0148348030496076	chr4:75630500-75630999	chr4:77851500-77851999	0.97197	Foreground	ZI Spearman
992765	0.0178671463270499	chr4:75630500-75630999	chr4:77852000-77852499	0.96629	Foreground	ZI Spearman
992766	0.0348474779833772	chr4:75630500-75630999	chr4:77852500-77852999	0.93017	Foreground	ZI Spearman
992767	0.407182921230502	chr4:75630500-75630999	chr4:77853000-77853499	0.000809999999999977	Foreground	ZI Spearman
992768	0.107155679208765	chr4:75630500-75630999	chr4:77853500-77853999	0.62346	Foreground	ZI Spearman
992769	0.153958172118488	chr4:75630500-75630999	chr4:77854000-77854499	0.36371	Foreground	ZI Spearman
992770	0.215563575988585	chr4:75630500-75630999	chr4:77854500-77854999	0.12905	Foreground	ZI Spearman
992771	-0.141631604693514	chr4:75630500-75630999	chr4:77855000-77855499	0.000260000000000038	Foreground	ZI Spearman
992772	0.0168975122663576	chr4:75630500-75630999	chr4:77856000-77856499	0.96801	Foreground	ZI Spearman
992773	0.184581596092483	chr4:75631000-75631499	chr4:77847000-77847499	0.22554	Foreground	ZI Spearman
992774	0.265946971920555	chr4:75631000-75631499	chr4:77849000-77849499	0.04758	Foreground	ZI Spearman
992775	0.210527688809923	chr4:75631000-75631499	chr4:77849500-77849999	0.14236	Foreground	ZI Spearman
992776	0.182592999103108	chr4:75631000-75631499	chr4:77851500-77851999	0.23328	Foreground	ZI Spearman
992777	0.283103941752735	chr4:75631000-75631499	chr4:77852000-77852499	0.03308	Foreground	ZI Spearman
992778	0.379014630055376	chr4:75631000-75631499	chr4:77852500-77852999	0.00209999999999999	Foreground	ZI Spearman
992779	0.0798422609887614	chr4:75631000-75631499	chr4:77853000-77853499	0.76549	Foreground	ZI Spearman
992780	0.393828108287585	chr4:75631000-75631499	chr4:77853500-77853999	0.00119000000000002	Foreground	ZI Spearman
992781	0.359339281461024	chr4:75631000-75631499	chr4:77854000-77854499	0.00402999999999998	Foreground	ZI Spearman
992782	0.146404836291823	chr4:75631000-75631499	chr4:77854500-77854999	0.40337	Foreground	ZI Spearman
992783	0.263928368116285	chr4:75631000-75631499	chr4:77855000-77855499	0.04958	Foreground	ZI Spearman
992784	0.204587509075646	chr4:75631000-75631499	chr4:77856000-77856499	0.15892	Foreground	ZI Spearman
992785	0.128913790845403	chr4:75631500-75631999	chr4:77847000-77847499	0.50133	Foreground	ZI Spearman
992786	0.146896930223934	chr4:75631500-75631999	chr4:77849000-77849499	0.40085	Foreground	ZI Spearman
992787	0.126826618457766	chr4:75631500-75631999	chr4:77849500-77849999	0.51278	Foreground	ZI Spearman
992788	0.114411662824703	chr4:75631500-75631999	chr4:77851500-77851999	0.58271	Foreground	ZI Spearman
992789	0.177563673530541	chr4:75631500-75631999	chr4:77852000-77852499	0.25352	Foreground	ZI Spearman
992790	0.187157427875983	chr4:75631500-75631999	chr4:77852500-77852999	0.21612	Foreground	ZI Spearman
992791	0.0252562643690178	chr4:75631500-75631999	chr4:77853000-77853499	0.95245	Foreground	ZI Spearman
992792	0.1886850060694	chr4:75631500-75631999	chr4:77853500-77853999	0.2102	Foreground	ZI Spearman
992793	0.158989008606395	chr4:75631500-75631999	chr4:77854000-77854499	0.33918	Foreground	ZI Spearman
992794	0.0442230419187858	chr4:75631500-75631999	chr4:77854500-77854999	0.90398	Foreground	ZI Spearman
992795	0.140329129124548	chr4:75631500-75631999	chr4:77855000-77855499	0.43753	Foreground	ZI Spearman
992796	0.135045347142455	chr4:75631500-75631999	chr4:77856000-77856499	0.46679	Foreground	ZI Spearman
992797	0.33302507121408	chr4:75723000-75723499	chr4:75643500-75643999	0.00895999999999997	Foreground	ZI Spearman
992798	0.369795922275647	chr4:75723000-75723499	chr4:75644000-75644499	0.00290999999999997	Foreground	ZI Spearman
992799	0.3318467995317	chr4:75723000-75723499	chr4:75644500-75644999	0.00936999999999999	Foreground	ZI Spearman
992800	0.30707671467024	chr4:75723000-75723499	chr4:75645000-75645499	0.01911	Foreground	ZI Spearman
992801	0.361348700223512	chr4:75723000-75723499	chr4:75645500-75645999	0.00375999999999999	Foreground	ZI Spearman
992802	0.248909315693413	chr4:75723000-75723499	chr4:75646000-75646499	0.06689	Foreground	ZI Spearman
992803	0.216435743833316	chr4:75723500-75723999	chr4:75643500-75643999	0.12678	Foreground	ZI Spearman
992804	0.257270346057883	chr4:75723500-75723999	chr4:75644000-75644499	0.05668	Foreground	ZI Spearman
992805	0.225827848278408	chr4:75723500-75723999	chr4:75644500-75644999	0.10603	Foreground	ZI Spearman
992806	0.211441300387215	chr4:75723500-75723999	chr4:75645000-75645499	0.13998	Foreground	ZI Spearman
992807	0.239149746983559	chr4:75723500-75723999	chr4:75645500-75645999	0.08143	Foreground	ZI Spearman
992808	0.154610201958074	chr4:75723500-75723999	chr4:75646000-75646499	0.36032	Foreground	ZI Spearman
992809	0.0195985628883452	chr4:75724000-75724499	chr4:75643500-75643999	0.96316	Foreground	ZI Spearman
992810	0.0169694073502337	chr4:75724000-75724499	chr4:75644000-75644499	0.96788	Foreground	ZI Spearman
992811	0.0225418233762193	chr4:75724000-75724499	chr4:75644500-75644999	0.95777	Foreground	ZI Spearman
992812	0.0215178583623735	chr4:75724000-75724499	chr4:75645000-75645499	0.95948	Foreground	ZI Spearman
992813	0.0296668943639653	chr4:75724000-75724499	chr4:75645500-75645999	0.94288	Foreground	ZI Spearman
992814	0.0108961190320344	chr4:75724000-75724499	chr4:75646000-75646499	0.97824	Foreground	ZI Spearman
992815	0.0165156050814439	chr4:75724500-75724999	chr4:75643500-75643999	0.96887	Foreground	ZI Spearman
992816	0.00695490442464031	chr4:75724500-75724999	chr4:75644000-75644499	0.98329	Foreground	ZI Spearman
992817	0.0157182006058818	chr4:75724500-75724999	chr4:75644500-75644999	0.97038	Foreground	ZI Spearman
992818	0.0171564187659927	chr4:75724500-75724999	chr4:75645000-75645499	0.96746	Foreground	ZI Spearman
992819	0.0195117816208328	chr4:75724500-75724999	chr4:75645500-75645999	0.96335	Foreground	ZI Spearman
992820	0.00908205859780448	chr4:75724500-75724999	chr4:75646000-75646499	0.98079	Foreground	ZI Spearman
992821	0.0486062104326567	chr4:75725000-75725499	chr4:75643500-75643999	0.89107	Foreground	ZI Spearman
992822	0.0626023906635061	chr4:75725000-75725499	chr4:75644000-75644499	0.83999	Foreground	ZI Spearman
992823	0.0447304768212734	chr4:75725000-75725499	chr4:75644500-75644999	0.90238	Foreground	ZI Spearman
992824	0.0490795675257116	chr4:75725000-75725499	chr4:75645000-75645499	0.88952	Foreground	ZI Spearman
992825	0.0590520355712397	chr4:75725000-75725499	chr4:75645500-75645999	0.85384	Foreground	ZI Spearman
992826	0.038555909047182	chr4:75725000-75725499	chr4:75646000-75646499	0.92018	Foreground	ZI Spearman
992827	0.321349178506803	chr4:75725500-75725999	chr4:75643500-75643999	0.01275	Foreground	ZI Spearman
992828	0.323003096693897	chr4:75725500-75725999	chr4:75644000-75644499	0.01214	Foreground	ZI Spearman
992829	0.310944991199701	chr4:75725500-75725999	chr4:75644500-75644999	0.01715	Foreground	ZI Spearman
992830	0.288563276597923	chr4:75725500-75725999	chr4:75645000-75645499	0.02918	Foreground	ZI Spearman
992831	0.336473550465807	chr4:75725500-75725999	chr4:75645500-75645999	0.00817999999999997	Foreground	ZI Spearman
992832	0.229102130013585	chr4:75725500-75725999	chr4:75646000-75646499	0.09981	Foreground	ZI Spearman
992833	0.287013437269389	chr4:75726000-75726499	chr4:75643500-75643999	0.03018	Foreground	ZI Spearman
992834	0.302516481913128	chr4:75726000-75726499	chr4:75644000-75644499	0.0213	Foreground	ZI Spearman
992835	0.281897819662707	chr4:75726000-75726499	chr4:75644500-75644999	0.03389	Foreground	ZI Spearman
992836	0.262600046046602	chr4:75726000-75726499	chr4:75645000-75645499	0.05077	Foreground	ZI Spearman
992837	0.299882858927636	chr4:75726000-75726499	chr4:75645500-75645999	0.0226	Foreground	ZI Spearman
992838	0.201057491495179	chr4:75726000-75726499	chr4:75646000-75646499	0.16985	Foreground	ZI Spearman
992839	0.306833866889793	chr4:75726500-75726999	chr4:75643500-75643999	0.0192099999999999	Foreground	ZI Spearman
992840	0.355619053109226	chr4:75726500-75726999	chr4:75644000-75644499	0.00449999999999995	Foreground	ZI Spearman
992841	0.310282428418399	chr4:75726500-75726999	chr4:75644500-75644999	0.01747	Foreground	ZI Spearman
992842	0.296267588835916	chr4:75726500-75726999	chr4:75645000-75645499	0.02456	Foreground	ZI Spearman
992843	0.343314409719135	chr4:75726500-75726999	chr4:75645500-75645999	0.00649999999999995	Foreground	ZI Spearman
992844	0.235972885200008	chr4:75726500-75726999	chr4:75646000-75646499	0.08705	Foreground	ZI Spearman
992845	0.28551959398958	chr4:75727000-75727499	chr4:75643500-75643999	0.03115	Foreground	ZI Spearman
992846	0.301417886781831	chr4:75727000-75727499	chr4:75644000-75644499	0.02176	Foreground	ZI Spearman
992847	0.300622129305652	chr4:75727000-75727499	chr4:75644500-75644999	0.02224	Foreground	ZI Spearman
992848	0.261943682694519	chr4:75727000-75727499	chr4:75645000-75645499	0.05166	Foreground	ZI Spearman
992849	0.290747486014088	chr4:75727000-75727499	chr4:75645500-75645999	0.02774	Foreground	ZI Spearman
992850	0.207135357655182	chr4:75727000-75727499	chr4:75646000-75646499	0.15161	Foreground	ZI Spearman
992851	0.375058215610893	chr4:75723000-75723499	chr4:75654000-75654499	0.00234999999999996	Foreground	ZI Spearman
992852	0.333807934459275	chr4:75723000-75723499	chr4:75654500-75654999	0.00880000000000003	Foreground	ZI Spearman
992853	0.349581123735938	chr4:75723000-75723499	chr4:75655000-75655499	0.00553000000000003	Foreground	ZI Spearman
992854	0.273531846892302	chr4:75723000-75723499	chr4:75655500-75655999	0.0404	Foreground	ZI Spearman
992855	0.327470122036045	chr4:75723000-75723499	chr4:75656000-75656499	0.01069	Foreground	ZI Spearman
992856	0.215675116931954	chr4:75723000-75723499	chr4:75656500-75656999	0.12873	Foreground	ZI Spearman
992857	0.375209826175267	chr4:75723500-75723999	chr4:75654000-75654499	0.00234999999999996	Foreground	ZI Spearman
992858	0.222906798538639	chr4:75723500-75723999	chr4:75654500-75654999	0.11216	Foreground	ZI Spearman
992859	0.318187744907493	chr4:75723500-75723999	chr4:75655000-75655499	0.01385	Foreground	ZI Spearman
992860	0.313499657609073	chr4:75723500-75723999	chr4:75655500-75655999	0.01572	Foreground	ZI Spearman
992861	0.218300215656178	chr4:75723500-75723999	chr4:75656000-75656499	0.12226	Foreground	ZI Spearman
992862	0.132399001849315	chr4:75723500-75723999	chr4:75656500-75656999	0.48229	Foreground	ZI Spearman
992863	0.0736173391174784	chr4:75724000-75724499	chr4:75654000-75654499	0.7933	Foreground	ZI Spearman
992864	0.0266860274442594	chr4:75724000-75724499	chr4:75654500-75654999	0.94942	Foreground	ZI Spearman
992865	0.106455126828047	chr4:75724000-75724499	chr4:75655000-75655499	0.62762	Foreground	ZI Spearman
992866	0.189515298675701	chr4:75724000-75724499	chr4:75655500-75655999	0.20727	Foreground	ZI Spearman
992867	0.0352457894889724	chr4:75724000-75724499	chr4:75656000-75656499	0.92919	Foreground	ZI Spearman
992868	0.0102334702230774	chr4:75724000-75724499	chr4:75656500-75656999	0.97928	Foreground	ZI Spearman
992869	0.0400472564542807	chr4:75724500-75724999	chr4:75654000-75654499	0.91612	Foreground	ZI Spearman
992870	0.0116402014208946	chr4:75724500-75724999	chr4:75654500-75654999	0.97712	Foreground	ZI Spearman
992871	0.0318247347360425	chr4:75724500-75724999	chr4:75655000-75655499	0.93789	Foreground	ZI Spearman
992872	0.0707004136290979	chr4:75724500-75724999	chr4:75655500-75655999	0.80624	Foreground	ZI Spearman
992873	0.022657483389514	chr4:75724500-75724999	chr4:75656000-75656499	0.95763	Foreground	ZI Spearman
992874	0.00875804570540031	chr4:75724500-75724999	chr4:75656500-75656999	0.98116	Foreground	ZI Spearman
992875	0.0588094507039443	chr4:75725000-75725499	chr4:75654000-75654499	0.85477	Foreground	ZI Spearman
992876	0.031158207296958	chr4:75725000-75725499	chr4:75654500-75654999	0.9395	Foreground	ZI Spearman
992877	-0.0373095917109362	chr4:75725000-75725499	chr4:75655000-75655499	0.00312999999999997	Foreground	ZI Spearman
992878	-0.112210692937162	chr4:75725000-75725499	chr4:75655500-75655999	0.00055000000000005	Foreground	ZI Spearman
992879	0.0322042185231999	chr4:75725000-75725499	chr4:75656000-75656499	0.93692	Foreground	ZI Spearman
992880	0.0237604290008368	chr4:75725000-75725499	chr4:75656500-75656999	0.95536	Foreground	ZI Spearman
992881	0.387040076782118	chr4:75725500-75725999	chr4:75654000-75654499	0.00144999999999995	Foreground	ZI Spearman
992882	0.286137017881659	chr4:75725500-75725999	chr4:75654500-75654999	0.03073	Foreground	ZI Spearman
992883	0.316150742698869	chr4:75725500-75725999	chr4:75655000-75655499	0.01462	Foreground	ZI Spearman
992884	0.277284585586363	chr4:75725500-75725999	chr4:75655500-75655999	0.03734	Foreground	ZI Spearman
992885	0.3023999240049	chr4:75725500-75725999	chr4:75656000-75656499	0.02137	Foreground	ZI Spearman
992886	0.185895422818761	chr4:75725500-75725999	chr4:75656500-75656999	0.2206	Foreground	ZI Spearman
992887	0.286409524971092	chr4:75726000-75726499	chr4:75654000-75654499	0.03051	Foreground	ZI Spearman
992888	0.256854152793187	chr4:75726000-75726499	chr4:75654500-75654999	0.05723	Foreground	ZI Spearman
992889	0.275099272543113	chr4:75726000-75726499	chr4:75655000-75655499	0.03908	Foreground	ZI Spearman
992890	0.209755276228341	chr4:75726000-75726499	chr4:75655500-75655999	0.14448	Foreground	ZI Spearman
992891	0.265477457672196	chr4:75726000-75726499	chr4:75656000-75656499	0.04803	Foreground	ZI Spearman
992892	0.165354621661745	chr4:75726000-75726499	chr4:75656500-75656999	0.30847	Foreground	ZI Spearman
992893	0.330730349551234	chr4:75726500-75726999	chr4:75654000-75654499	0.00961000000000001	Foreground	ZI Spearman
992894	0.313790858391329	chr4:75726500-75726999	chr4:75654500-75654999	0.01562	Foreground	ZI Spearman
992895	0.337225930785375	chr4:75726500-75726999	chr4:75655000-75655499	0.00793999999999995	Foreground	ZI Spearman
992896	0.252343598765999	chr4:75726500-75726999	chr4:75655500-75655999	0.06251	Foreground	ZI Spearman
992897	0.30523033875667	chr4:75726500-75726999	chr4:75656000-75656499	0.02001	Foreground	ZI Spearman
992898	0.202571972803626	chr4:75726500-75726999	chr4:75656500-75656999	0.16536	Foreground	ZI Spearman
992899	0.288711892238517	chr4:75727000-75727499	chr4:75654000-75654499	0.02908	Foreground	ZI Spearman
992900	0.282680578364042	chr4:75727000-75727499	chr4:75654500-75654999	0.03332	Foreground	ZI Spearman
992901	0.319886921704504	chr4:75727000-75727499	chr4:75655000-75655499	0.01326	Foreground	ZI Spearman
992902	0.232780344040012	chr4:75727000-75727499	chr4:75655500-75655999	0.09314	Foreground	ZI Spearman
992903	0.283015060085667	chr4:75727000-75727499	chr4:75656000-75656499	0.0331399999999999	Foreground	ZI Spearman
992904	0.183284851982916	chr4:75727000-75727499	chr4:75656500-75656999	0.23041	Foreground	ZI Spearman
992905	0.224714621982767	chr4:75723000-75723499	chr4:77187500-77187999	0.10813	Foreground	ZI Spearman
992906	0.18672223712628	chr4:75723500-75723999	chr4:77187500-77187999	0.21746	Foreground	ZI Spearman
992907	-0.0301135330993718	chr4:75724000-75724499	chr4:77187500-77187999	0.00399000000000005	Foreground	ZI Spearman
992908	-0.0288905673294549	chr4:75724500-75724999	chr4:77187500-77187999	0.00412999999999997	Foreground	ZI Spearman
992909	0.0813936463783858	chr4:75725000-75725499	chr4:77187500-77187999	0.75829	Foreground	ZI Spearman
992910	0.206439905829908	chr4:75725500-75725999	chr4:77187500-77187999	0.15351	Foreground	ZI Spearman
992911	0.193892496918036	chr4:75726000-75726499	chr4:77187500-77187999	0.19234	Foreground	ZI Spearman
992912	0.188218002324225	chr4:75726500-75726999	chr4:77187500-77187999	0.21197	Foreground	ZI Spearman
992913	0.155597119586879	chr4:75727000-75727499	chr4:77187500-77187999	0.35553	Foreground	ZI Spearman
992914	0.227250869407606	chr4:75940000-75940499	chr4:75514000-75514499	0.10361	Foreground	ZI Spearman
992915	0.289439332887621	chr4:75940000-75940499	chr4:75514500-75514999	0.02846	Foreground	ZI Spearman
992916	0.309879370728922	chr4:75940000-75940499	chr4:75515000-75515499	0.01767	Foreground	ZI Spearman
992917	0.190057431413973	chr4:75940000-75940499	chr4:75515500-75515999	0.20513	Foreground	ZI Spearman
992918	0.0360541774473804	chr4:75940000-75940499	chr4:75516000-75516499	0.92704	Foreground	ZI Spearman
992919	0.0211146621882405	chr4:75940000-75940499	chr4:75516500-75516999	0.96031	Foreground	ZI Spearman
992920	0.022448006671309	chr4:75940000-75940499	chr4:75517000-75517499	0.95794	Foreground	ZI Spearman
992921	0.0196787204382581	chr4:75940000-75940499	chr4:75517500-75517999	0.96305	Foreground	ZI Spearman
992922	0.252307057725514	chr4:75940500-75940999	chr4:75514000-75514499	0.06254	Foreground	ZI Spearman
992923	0.328779112791291	chr4:75940500-75940999	chr4:75514500-75514999	0.01026	Foreground	ZI Spearman
992924	0.31804730749888	chr4:75940500-75940999	chr4:75515000-75515499	0.01394	Foreground	ZI Spearman
992925	0.198369799868147	chr4:75940500-75940999	chr4:75515500-75515999	0.17761	Foreground	ZI Spearman
992926	0.0400987635698426	chr4:75940500-75940999	chr4:75516000-75516499	0.91596	Foreground	ZI Spearman
992927	0.0235287799255431	chr4:75940500-75940999	chr4:75516500-75516999	0.9559	Foreground	ZI Spearman
992928	0.0254235487325023	chr4:75940500-75940999	chr4:75517000-75517499	0.95199	Foreground	ZI Spearman
992929	0.0236640045457781	chr4:75940500-75940999	chr4:75517500-75517999	0.95563	Foreground	ZI Spearman
992930	0.454465364925743	chr4:75941000-75941499	chr4:75514000-75514499	0.000249999999999972	Foreground	ZI Spearman
992931	0.508933129143686	chr4:75941000-75941499	chr4:75514500-75514999	5.9999999999949e-05	Foreground	ZI Spearman
992932	0.311871079738018	chr4:75941000-75941499	chr4:75515000-75515499	0.01667	Foreground	ZI Spearman
992933	0.190764576307069	chr4:75941000-75941499	chr4:75515500-75515999	0.20261	Foreground	ZI Spearman
992934	0.0325960921283323	chr4:75941000-75941499	chr4:75516000-75516499	0.93605	Foreground	ZI Spearman
992935	0.0215164225189794	chr4:75941000-75941499	chr4:75516500-75516999	0.95949	Foreground	ZI Spearman
992936	0.021624895209413	chr4:75941000-75941499	chr4:75517000-75517499	0.95922	Foreground	ZI Spearman
992937	0.0199706161580556	chr4:75941000-75941499	chr4:75517500-75517999	0.96246	Foreground	ZI Spearman
992938	0.0151997609366229	chr4:75941500-75941999	chr4:75514000-75514499	0.97136	Foreground	ZI Spearman
992939	0.0259273945255589	chr4:75941500-75941999	chr4:75514500-75514999	0.95086	Foreground	ZI Spearman
992940	0.174206219693977	chr4:75941500-75941999	chr4:75515000-75515499	0.26781	Foreground	ZI Spearman
992941	0.256342321828793	chr4:75941500-75941999	chr4:75515500-75515999	0.05784	Foreground	ZI Spearman
992942	0.234776985260062	chr4:75941500-75941999	chr4:75516000-75516499	0.0895	Foreground	ZI Spearman
992943	0.157419177531212	chr4:75941500-75941999	chr4:75516500-75516999	0.34678	Foreground	ZI Spearman
992944	0.196239517001137	chr4:75941500-75941999	chr4:75517000-75517499	0.18467	Foreground	ZI Spearman
992945	0.160926265487777	chr4:75941500-75941999	chr4:75517500-75517999	0.32942	Foreground	ZI Spearman
992946	0.012478847749534	chr4:75942000-75942499	chr4:75514000-75514499	0.97574	Foreground	ZI Spearman
992947	0.0157113473085876	chr4:75942000-75942499	chr4:75514500-75514999	0.97038	Foreground	ZI Spearman
992948	0.11896533425373	chr4:75942000-75942499	chr4:75515000-75515499	0.55701	Foreground	ZI Spearman
992949	0.190302637297266	chr4:75942000-75942499	chr4:75515500-75515999	0.20429	Foreground	ZI Spearman
992950	0.194556008320027	chr4:75942000-75942499	chr4:75516000-75516499	0.19017	Foreground	ZI Spearman
992951	0.122752917548071	chr4:75942000-75942499	chr4:75516500-75516999	0.53607	Foreground	ZI Spearman
992952	0.175907964003325	chr4:75942000-75942499	chr4:75517000-75517499	0.2604	Foreground	ZI Spearman
992953	0.152360832458236	chr4:75942000-75942499	chr4:75517500-75517999	0.37212	Foreground	ZI Spearman
992954	-0.0183121856712716	chr4:75942500-75942999	chr4:75514000-75514499	0.00558000000000003	Foreground	ZI Spearman
992955	-0.0123847148634632	chr4:75942500-75942999	chr4:75514500-75514999	0.00678999999999996	Foreground	ZI Spearman
992956	0.125405990616685	chr4:75942500-75942999	chr4:75515000-75515499	0.52063	Foreground	ZI Spearman
992957	0.185403819066397	chr4:75942500-75942999	chr4:75515500-75515999	0.22241	Foreground	ZI Spearman
992958	0.16774223312222	chr4:75942500-75942999	chr4:75516000-75516499	0.29721	Foreground	ZI Spearman
992959	0.103560243843093	chr4:75942500-75942999	chr4:75516500-75516999	0.64354	Foreground	ZI Spearman
992960	0.139901225543166	chr4:75942500-75942999	chr4:75517000-75517499	0.43949	Foreground	ZI Spearman
992961	0.134974139495397	chr4:75942500-75942999	chr4:75517500-75517999	0.46714	Foreground	ZI Spearman
992962	0.0602953070884442	chr4:75990500-75990999	chr4:77081000-77081499	0.84915	Foreground	ZI Spearman
992963	0.0280927959532753	chr4:75990500-75990999	chr4:77083000-77083499	0.94628	Foreground	ZI Spearman
992964	0.0983153159935909	chr4:75991000-75991499	chr4:77081000-77081499	0.67182	Foreground	ZI Spearman
992965	0.0336108461846763	chr4:75991000-75991499	chr4:77083000-77083499	0.93347	Foreground	ZI Spearman
992966	0.218517942924833	chr4:75991500-75991999	chr4:77081000-77081499	0.1218	Foreground	ZI Spearman
992967	0.204681538742033	chr4:75991500-75991999	chr4:77083000-77083499	0.15867	Foreground	ZI Spearman
992968	0.187996015620902	chr4:76211000-76211499	chr4:76377500-76377999	0.21282	Foreground	ZI Spearman
992969	0.15848914392832	chr4:76211000-76211499	chr4:76378000-76378499	0.34174	Foreground	ZI Spearman
992970	0.26389219530078	chr4:76211500-76211999	chr4:76377500-76377999	0.04963	Foreground	ZI Spearman
992971	0.239183120656895	chr4:76211500-76211999	chr4:76378000-76378499	0.08135	Foreground	ZI Spearman
992972	0.290910287800771	chr4:76212000-76212499	chr4:76377500-76377999	0.02764	Foreground	ZI Spearman
992973	0.250044111554143	chr4:76212000-76212499	chr4:76378000-76378499	0.06549	Foreground	ZI Spearman
992974	0.152751584159791	chr4:76212500-76212999	chr4:76377500-76377999	0.37019	Foreground	ZI Spearman
992975	0.371040631411317	chr4:76212500-76212999	chr4:76378000-76378499	0.00278999999999996	Foreground	ZI Spearman
992976	0.0766296180430778	chr4:76213000-76213499	chr4:76377500-76377999	0.78064	Foreground	ZI Spearman
992977	0.220133617771391	chr4:76213000-76213499	chr4:76378000-76378499	0.11804	Foreground	ZI Spearman
992978	0.037498211965506	chr4:76213500-76213999	chr4:76377500-76377999	0.92312	Foreground	ZI Spearman
992979	-0.00987240853190138	chr4:76213500-76213999	chr4:76378000-76378499	0.00739000000000001	Foreground	ZI Spearman
992980	0.0582256309629734	chr4:76214000-76214499	chr4:76377500-76377999	0.85695	Foreground	ZI Spearman
992981	0.0872563477516277	chr4:76214000-76214499	chr4:76378000-76378499	0.72955	Foreground	ZI Spearman
992982	0.214834463409765	chr4:76214500-76214999	chr4:76377500-76377999	0.13087	Foreground	ZI Spearman
992983	0.260570660507355	chr4:76214500-76214999	chr4:76378000-76378499	0.05316	Foreground	ZI Spearman
992984	0.221398830962243	chr4:76215000-76215499	chr4:76377500-76377999	0.11536	Foreground	ZI Spearman
992985	0.202399864531505	chr4:76215000-76215499	chr4:76378000-76378499	0.16582	Foreground	ZI Spearman
992986	0.218068600492817	chr4:76215500-76215999	chr4:76377500-76377999	0.12287	Foreground	ZI Spearman
992987	0.20503105278868	chr4:76215500-76215999	chr4:76378000-76378499	0.15753	Foreground	ZI Spearman
992988	0.198519704276223	chr4:76216000-76216499	chr4:76377500-76377999	0.17717	Foreground	ZI Spearman
992989	0.185047640042663	chr4:76216000-76216499	chr4:76378000-76378499	0.22369	Foreground	ZI Spearman
992990	0.169985014806076	chr4:77154500-77154999	chr4:77041000-77041499	0.28682	Foreground	ZI Spearman
992991	0.179132466046223	chr4:77154500-77154999	chr4:77042500-77042999	0.24686	Foreground	ZI Spearman
992992	0.168208378878572	chr4:77154500-77154999	chr4:77043000-77043499	0.29505	Foreground	ZI Spearman
992993	0.201324264665078	chr4:77154500-77154999	chr4:77044000-77044499	0.16915	Foreground	ZI Spearman
992994	0.231630415723838	chr4:77154500-77154999	chr4:77044500-77044999	0.09522	Foreground	ZI Spearman
992995	0.265771989761401	chr4:77154500-77154999	chr4:77045000-77045499	0.04775	Foreground	ZI Spearman
992996	0.282437095171879	chr4:77154500-77154999	chr4:77045500-77045999	0.03349	Foreground	ZI Spearman
992997	0.264829175924988	chr4:77154500-77154999	chr4:77046000-77046499	0.0487300000000001	Foreground	ZI Spearman
992998	0.225860503527558	chr4:77154500-77154999	chr4:77046500-77046999	0.10595	Foreground	ZI Spearman
992999	0.266779867015074	chr4:77154500-77154999	chr4:77047000-77047499	0.04681	Foreground	ZI Spearman
993000	0.260728331156802	chr4:77154500-77154999	chr4:77048000-77048499	0.05304	Foreground	ZI Spearman
993001	0.253414142292001	chr4:77154500-77154999	chr4:77048500-77048999	0.06124	Foreground	ZI Spearman
993002	0.202353244769947	chr4:77154500-77154999	chr4:77049500-77049999	0.16594	Foreground	ZI Spearman
993003	0.261750127237526	chr4:77155000-77155499	chr4:77041000-77041499	0.0518	Foreground	ZI Spearman
993004	0.136839915487797	chr4:77155000-77155499	chr4:77042500-77042999	0.45642	Foreground	ZI Spearman
993005	0.148094592450595	chr4:77155000-77155499	chr4:77043000-77043499	0.39436	Foreground	ZI Spearman
993006	0.162058650547282	chr4:77155000-77155499	chr4:77044000-77044499	0.32382	Foreground	ZI Spearman
993007	0.175392663907233	chr4:77155000-77155499	chr4:77044500-77044999	0.26239	Foreground	ZI Spearman
993008	0.208769285271746	chr4:77155000-77155499	chr4:77045000-77045499	0.14718	Foreground	ZI Spearman
993009	0.193489325618913	chr4:77155000-77155499	chr4:77045500-77045999	0.19363	Foreground	ZI Spearman
993010	0.212421322504567	chr4:77155000-77155499	chr4:77046000-77046499	0.13741	Foreground	ZI Spearman
993011	0.186820383290874	chr4:77155000-77155499	chr4:77046500-77046999	0.21714	Foreground	ZI Spearman
993012	0.234167746405068	chr4:77155000-77155499	chr4:77047000-77047499	0.09054	Foreground	ZI Spearman
993013	0.215531166036453	chr4:77155000-77155499	chr4:77048000-77048499	0.1291	Foreground	ZI Spearman
993014	0.208832897456587	chr4:77155000-77155499	chr4:77048500-77048999	0.14695	Foreground	ZI Spearman
993015	0.174130427435979	chr4:77155000-77155499	chr4:77049500-77049999	0.26811	Foreground	ZI Spearman
993016	0.143842617902706	chr4:77155500-77155999	chr4:77041000-77041499	0.41752	Foreground	ZI Spearman
993017	0.177076396659534	chr4:77155500-77155999	chr4:77042500-77042999	0.25553	Foreground	ZI Spearman
993018	0.145752983463248	chr4:77155500-77155999	chr4:77043000-77043499	0.40696	Foreground	ZI Spearman
993019	0.173260855282251	chr4:77155500-77155999	chr4:77044000-77044499	0.27196	Foreground	ZI Spearman
993020	0.206070306783049	chr4:77155500-77155999	chr4:77044500-77044999	0.1545	Foreground	ZI Spearman
993021	0.235360467830211	chr4:77155500-77155999	chr4:77045000-77045499	0.08828	Foreground	ZI Spearman
993022	0.21698551549499	chr4:77155500-77155999	chr4:77045500-77045999	0.12529	Foreground	ZI Spearman
993023	0.191778451002883	chr4:77155500-77155999	chr4:77046000-77046499	0.19936	Foreground	ZI Spearman
993024	0.202911740706161	chr4:77155500-77155999	chr4:77046500-77046999	0.16411	Foreground	ZI Spearman
993025	0.221051455455073	chr4:77155500-77155999	chr4:77047000-77047499	0.11614	Foreground	ZI Spearman
993026	0.184958235217606	chr4:77155500-77155999	chr4:77048000-77048499	0.22407	Foreground	ZI Spearman
993027	0.210797534517278	chr4:77155500-77155999	chr4:77048500-77048999	0.14161	Foreground	ZI Spearman
993028	0.191543979476945	chr4:77155500-77155999	chr4:77049500-77049999	0.20019	Foreground	ZI Spearman
993029	0.116450802677893	chr4:77156000-77156499	chr4:77041000-77041499	0.57134	Foreground	ZI Spearman
993030	0.233714404595283	chr4:77156000-77156499	chr4:77042500-77042999	0.09139	Foreground	ZI Spearman
993031	0.226964615747601	chr4:77156000-77156499	chr4:77043000-77043499	0.10402	Foreground	ZI Spearman
993032	0.259438878028436	chr4:77156000-77156499	chr4:77044000-77044499	0.05439	Foreground	ZI Spearman
993033	0.366705593427197	chr4:77156000-77156499	chr4:77044500-77044999	0.00316000000000005	Foreground	ZI Spearman
993034	0.340742866072418	chr4:77156000-77156499	chr4:77045000-77045499	0.00714999999999999	Foreground	ZI Spearman
993035	0.363610171716165	chr4:77156000-77156499	chr4:77045500-77045999	0.00353000000000003	Foreground	ZI Spearman
993036	0.302013756446248	chr4:77156000-77156499	chr4:77046000-77046499	0.02149	Foreground	ZI Spearman
993037	0.263901961632198	chr4:77156000-77156499	chr4:77046500-77046999	0.04961	Foreground	ZI Spearman
993038	0.38420193030911	chr4:77156000-77156499	chr4:77047000-77047499	0.00156000000000001	Foreground	ZI Spearman
993039	0.272647597189936	chr4:77156000-77156499	chr4:77048000-77048499	0.04118	Foreground	ZI Spearman
993040	0.317842531890141	chr4:77156000-77156499	chr4:77048500-77048999	0.01402	Foreground	ZI Spearman
993041	0.237663818155817	chr4:77156000-77156499	chr4:77049500-77049999	0.08411	Foreground	ZI Spearman
993042	-0.0715053904687629	chr4:77156500-77156999	chr4:77041000-77041499	0.00139	Foreground	ZI Spearman
993043	0.0117942025293237	chr4:77156500-77156999	chr4:77042500-77042999	0.97682	Foreground	ZI Spearman
993044	0.0105227981101633	chr4:77156500-77156999	chr4:77043000-77043499	0.9788	Foreground	ZI Spearman
993045	0.0154294322779636	chr4:77156500-77156999	chr4:77044000-77044499	0.97097	Foreground	ZI Spearman
993046	0.227795818096273	chr4:77156500-77156999	chr4:77044500-77044999	0.10249	Foreground	ZI Spearman
993047	0.0263991622294769	chr4:77156500-77156999	chr4:77045000-77045499	0.94997	Foreground	ZI Spearman
993048	0.0507225322578199	chr4:77156500-77156999	chr4:77045500-77045999	0.88377	Foreground	ZI Spearman
993049	0.0185801172674623	chr4:77156500-77156999	chr4:77046000-77046499	0.96491	Foreground	ZI Spearman
993050	0.0124633804336063	chr4:77156500-77156999	chr4:77046500-77046999	0.97581	Foreground	ZI Spearman
993051	0.192685737315402	chr4:77156500-77156999	chr4:77047000-77047499	0.19629	Foreground	ZI Spearman
993052	0.0127763343517579	chr4:77156500-77156999	chr4:77048000-77048499	0.97537	Foreground	ZI Spearman
993053	0.0167311294240047	chr4:77156500-77156999	chr4:77048500-77048999	0.96847	Foreground	ZI Spearman
993054	0.0106284053016505	chr4:77156500-77156999	chr4:77049500-77049999	0.97863	Foreground	ZI Spearman
993055	-0.0417219123548316	chr4:77157000-77157499	chr4:77041000-77041499	0.00275999999999998	Foreground	ZI Spearman
993056	0.0249969670991457	chr4:77157000-77157499	chr4:77042500-77042999	0.95297	Foreground	ZI Spearman
993057	0.0251111154838351	chr4:77157000-77157499	chr4:77043000-77043499	0.9527	Foreground	ZI Spearman
993058	0.0327197238384252	chr4:77157000-77157499	chr4:77044000-77044499	0.93573	Foreground	ZI Spearman
993059	0.174711443197741	chr4:77157000-77157499	chr4:77044500-77044999	0.26539	Foreground	ZI Spearman
993060	0.0442182237538608	chr4:77157000-77157499	chr4:77045000-77045499	0.90398	Foreground	ZI Spearman
993061	0.0666809169273457	chr4:77157000-77157499	chr4:77045500-77045999	0.82356	Foreground	ZI Spearman
993062	0.041028599294433	chr4:77157000-77157499	chr4:77046000-77046499	0.91324	Foreground	ZI Spearman
993063	0.0339585773191759	chr4:77157000-77157499	chr4:77046500-77046999	0.93251	Foreground	ZI Spearman
993064	0.148267160310642	chr4:77157000-77157499	chr4:77047000-77047499	0.39354	Foreground	ZI Spearman
993065	0.0407323841462762	chr4:77157000-77157499	chr4:77048000-77048499	0.91421	Foreground	ZI Spearman
993066	0.0395323370014771	chr4:77157000-77157499	chr4:77048500-77048999	0.91749	Foreground	ZI Spearman
993067	0.0272673708103969	chr4:77157000-77157499	chr4:77049500-77049999	0.94799	Foreground	ZI Spearman
993068	-0.0301864246989626	chr4:77157500-77157999	chr4:77041000-77041499	0.00397000000000003	Foreground	ZI Spearman
993069	0.0305806561100366	chr4:77157500-77157999	chr4:77042500-77042999	0.94097	Foreground	ZI Spearman
993070	0.028504415314687	chr4:77157500-77157999	chr4:77043000-77043499	0.94543	Foreground	ZI Spearman
993071	0.0330475087200047	chr4:77157500-77157999	chr4:77044000-77044499	0.93484	Foreground	ZI Spearman
993072	0.182297521039317	chr4:77157500-77157999	chr4:77044500-77044999	0.23431	Foreground	ZI Spearman
993073	0.0499631256688993	chr4:77157500-77157999	chr4:77045000-77045499	0.88628	Foreground	ZI Spearman
993074	0.0760424927690748	chr4:77157500-77157999	chr4:77045500-77045999	0.78301	Foreground	ZI Spearman
993075	0.0456648839516741	chr4:77157500-77157999	chr4:77046000-77046499	0.89946	Foreground	ZI Spearman
993076	0.0356009942871722	chr4:77157500-77157999	chr4:77046500-77046999	0.9283	Foreground	ZI Spearman
993077	0.153975121764669	chr4:77157500-77157999	chr4:77047000-77047499	0.36361	Foreground	ZI Spearman
993078	0.0440478731154476	chr4:77157500-77157999	chr4:77048000-77048499	0.90443	Foreground	ZI Spearman
993079	0.0484581200867991	chr4:77157500-77157999	chr4:77048500-77048999	0.89134	Foreground	ZI Spearman
993080	0.0277302099825078	chr4:77157500-77157999	chr4:77049500-77049999	0.94696	Foreground	ZI Spearman
993081	0.0970420837860229	chr4:77158000-77158499	chr4:77041000-77041499	0.67891	Foreground	ZI Spearman
993082	0.0275889693532238	chr4:77158000-77158499	chr4:77042500-77042999	0.94725	Foreground	ZI Spearman
993083	0.0308530515214982	chr4:77158000-77158499	chr4:77043000-77043499	0.94026	Foreground	ZI Spearman
993084	0.0353374662529969	chr4:77158000-77158499	chr4:77044000-77044499	0.92898	Foreground	ZI Spearman
993085	-0.0564935998663881	chr4:77158000-77158499	chr4:77044500-77044999	0.00205	Foreground	ZI Spearman
993086	0.0324207018806633	chr4:77158000-77158499	chr4:77045000-77045499	0.93641	Foreground	ZI Spearman
993087	0.0357205854737402	chr4:77158000-77158499	chr4:77045500-77045999	0.92794	Foreground	ZI Spearman
993088	0.0334790891067392	chr4:77158000-77158499	chr4:77046000-77046499	0.93386	Foreground	ZI Spearman
993089	0.0348550343114758	chr4:77158000-77158499	chr4:77046500-77046999	0.93013	Foreground	ZI Spearman
993090	-0.0356167737932814	chr4:77158000-77158499	chr4:77047000-77047499	0.00327	Foreground	ZI Spearman
993091	0.0465362091073607	chr4:77158000-77158499	chr4:77048000-77048499	0.89686	Foreground	ZI Spearman
993092	0.046317582576514	chr4:77158000-77158499	chr4:77048500-77048999	0.89745	Foreground	ZI Spearman
993093	0.0342399658981946	chr4:77158000-77158499	chr4:77049500-77049999	0.93157	Foreground	ZI Spearman
993094	0.0496700016313155	chr4:77158500-77158999	chr4:77041000-77041499	0.88727	Foreground	ZI Spearman
993095	0.154289354875319	chr4:77158500-77158999	chr4:77042500-77042999	0.36219	Foreground	ZI Spearman
993096	0.162553958815132	chr4:77158500-77158999	chr4:77043000-77043499	0.32129	Foreground	ZI Spearman
993097	0.206309782173677	chr4:77158500-77158999	chr4:77044000-77044499	0.1538	Foreground	ZI Spearman
993098	0.437744738883924	chr4:77158500-77158999	chr4:77044500-77044999	0.000380000000000047	Foreground	ZI Spearman
993099	0.232635664797435	chr4:77158500-77158999	chr4:77045000-77045499	0.09334	Foreground	ZI Spearman
993100	0.336903988453785	chr4:77158500-77158999	chr4:77045500-77045999	0.00800999999999996	Foreground	ZI Spearman
993101	0.236874906657239	chr4:77158500-77158999	chr4:77046000-77046499	0.08544	Foreground	ZI Spearman
993102	0.188854148715568	chr4:77158500-77158999	chr4:77046500-77046999	0.20961	Foreground	ZI Spearman
993103	0.426160649730201	chr4:77158500-77158999	chr4:77047000-77047499	0.00051000000000001	Foreground	ZI Spearman
993104	0.219421615175375	chr4:77158500-77158999	chr4:77048000-77048499	0.1197	Foreground	ZI Spearman
993105	0.22278218784591	chr4:77158500-77158999	chr4:77048500-77048999	0.11249	Foreground	ZI Spearman
993106	0.177102443431451	chr4:77158500-77158999	chr4:77049500-77049999	0.25535	Foreground	ZI Spearman
993107	0.0535950562786781	chr4:77159000-77159499	chr4:77041000-77041499	0.87416	Foreground	ZI Spearman
993108	0.184263944075625	chr4:77159000-77159499	chr4:77042500-77042999	0.22686	Foreground	ZI Spearman
993109	0.181109453972921	chr4:77159000-77159499	chr4:77043000-77043499	0.23892	Foreground	ZI Spearman
993110	0.228234137564723	chr4:77159000-77159499	chr4:77044000-77044499	0.10174	Foreground	ZI Spearman
993111	0.224026590293046	chr4:77159000-77159499	chr4:77044500-77044999	0.10965	Foreground	ZI Spearman
993112	0.273744576652562	chr4:77159000-77159499	chr4:77045000-77045499	0.04017	Foreground	ZI Spearman
993113	0.268341491715851	chr4:77159000-77159499	chr4:77045500-77045999	0.04531	Foreground	ZI Spearman
993114	0.235660567978607	chr4:77159000-77159499	chr4:77046000-77046499	0.08765	Foreground	ZI Spearman
993115	0.219665860838082	chr4:77159000-77159499	chr4:77046500-77046999	0.11902	Foreground	ZI Spearman
993116	0.226889273704117	chr4:77159000-77159499	chr4:77047000-77047499	0.10414	Foreground	ZI Spearman
993117	0.21251006692732	chr4:77159000-77159499	chr4:77048000-77048499	0.13714	Foreground	ZI Spearman
993118	0.229965426899912	chr4:77159000-77159499	chr4:77048500-77048999	0.09823	Foreground	ZI Spearman
993119	0.204603274825061	chr4:77159000-77159499	chr4:77049500-77049999	0.15889	Foreground	ZI Spearman
993120	0.0279166342105338	chr4:77160000-77160499	chr4:77041000-77041499	0.94663	Foreground	ZI Spearman
993121	0.139608324635772	chr4:77160000-77160499	chr4:77042500-77042999	0.44098	Foreground	ZI Spearman
993122	0.141883317285168	chr4:77160000-77160499	chr4:77043000-77043499	0.42836	Foreground	ZI Spearman
993123	0.141664494103777	chr4:77160000-77160499	chr4:77044000-77044499	0.42971	Foreground	ZI Spearman
993124	0.148598273309894	chr4:77160000-77160499	chr4:77044500-77044999	0.39161	Foreground	ZI Spearman
993125	0.176053059494295	chr4:77160000-77160499	chr4:77045000-77045499	0.25978	Foreground	ZI Spearman
993126	0.190159536677248	chr4:77160000-77160499	chr4:77045500-77045999	0.20476	Foreground	ZI Spearman
993127	0.168974013191944	chr4:77160000-77160499	chr4:77046000-77046499	0.29153	Foreground	ZI Spearman
993128	0.13660479683046	chr4:77160000-77160499	chr4:77046500-77046999	0.4578	Foreground	ZI Spearman
993129	0.15096327029952	chr4:77160000-77160499	chr4:77047000-77047499	0.37967	Foreground	ZI Spearman
993130	0.158259322529547	chr4:77160000-77160499	chr4:77048000-77048499	0.34298	Foreground	ZI Spearman
993131	0.174798351349439	chr4:77160000-77160499	chr4:77048500-77048999	0.26493	Foreground	ZI Spearman
993132	0.158717718589274	chr4:77160000-77160499	chr4:77049500-77049999	0.34052	Foreground	ZI Spearman
993133	0.16454557441403	chr4:77154500-77154999	chr4:77098000-77098499	0.31229	Foreground	ZI Spearman
993134	0.13547769901987	chr4:77154500-77154999	chr4:77098500-77098999	0.46422	Foreground	ZI Spearman
993135	0.255359693624117	chr4:77154500-77154999	chr4:77100000-77100499	0.05891	Foreground	ZI Spearman
993136	0.226099483550251	chr4:77154500-77154999	chr4:77100500-77100999	0.10555	Foreground	ZI Spearman
993137	0.131340763836725	chr4:77155000-77155499	chr4:77098000-77098499	0.48791	Foreground	ZI Spearman
993138	0.124795157573545	chr4:77155000-77155499	chr4:77098500-77098999	0.52415	Foreground	ZI Spearman
993139	0.193861290058989	chr4:77155000-77155499	chr4:77100000-77100499	0.19243	Foreground	ZI Spearman
993140	0.165650192090269	chr4:77155000-77155499	chr4:77100500-77100999	0.30702	Foreground	ZI Spearman
993141	0.126439398901876	chr4:77155500-77155999	chr4:77098000-77098499	0.51493	Foreground	ZI Spearman
993142	0.14831636233666	chr4:77155500-77155999	chr4:77098500-77098999	0.39329	Foreground	ZI Spearman
993143	0.200412073039624	chr4:77155500-77155999	chr4:77100000-77100499	0.17154	Foreground	ZI Spearman
993144	0.18194821414118	chr4:77155500-77155999	chr4:77100500-77100999	0.23567	Foreground	ZI Spearman
993145	0.19076018785193	chr4:77156000-77156499	chr4:77098000-77098499	0.20262	Foreground	ZI Spearman
993146	0.167464302270891	chr4:77156000-77156499	chr4:77098500-77098999	0.29852	Foreground	ZI Spearman
993147	0.286621427815176	chr4:77156000-77156499	chr4:77100000-77100499	0.0303600000000001	Foreground	ZI Spearman
993148	0.262245616925468	chr4:77156000-77156499	chr4:77100500-77100999	0.05125	Foreground	ZI Spearman
993149	0.00830849364426368	chr4:77156500-77156999	chr4:77098000-77098499	0.98181	Foreground	ZI Spearman
993150	0.00653753046290105	chr4:77156500-77156999	chr4:77098500-77098999	0.98375	Foreground	ZI Spearman
993151	0.0276395472149256	chr4:77156500-77156999	chr4:77100000-77100499	0.94716	Foreground	ZI Spearman
993152	0.0159005087334729	chr4:77156500-77156999	chr4:77100500-77100999	0.97005	Foreground	ZI Spearman
993153	0.0193297869292354	chr4:77157000-77157499	chr4:77098000-77098499	0.96368	Foreground	ZI Spearman
993154	0.017322922852061	chr4:77157000-77157499	chr4:77098500-77098999	0.9672	Foreground	ZI Spearman
993155	0.0404822279364112	chr4:77157000-77157499	chr4:77100000-77100499	0.91487	Foreground	ZI Spearman
993156	0.0379229792033375	chr4:77157000-77157499	chr4:77100500-77100999	0.9221	Foreground	ZI Spearman
993157	0.0224098691624497	chr4:77157500-77157999	chr4:77098000-77098499	0.95796	Foreground	ZI Spearman
993158	0.0211803824129044	chr4:77157500-77157999	chr4:77098500-77098999	0.96017	Foreground	ZI Spearman
993159	0.045880138524491	chr4:77157500-77157999	chr4:77100000-77100499	0.89887	Foreground	ZI Spearman
993160	0.0406635669944421	chr4:77157500-77157999	chr4:77100500-77100999	0.91436	Foreground	ZI Spearman
993161	0.0246882552295463	chr4:77158000-77158499	chr4:77098000-77098499	0.95359	Foreground	ZI Spearman
993162	0.0228455057111815	chr4:77158000-77158499	chr4:77098500-77098999	0.95732	Foreground	ZI Spearman
993163	0.0347320017853154	chr4:77158000-77158499	chr4:77100000-77100499	0.93045	Foreground	ZI Spearman
993164	0.0383844079913334	chr4:77158000-77158499	chr4:77100500-77100999	0.92072	Foreground	ZI Spearman
993165	0.122723523847119	chr4:77158500-77158999	chr4:77098000-77098499	0.53623	Foreground	ZI Spearman
993166	0.11530265785287	chr4:77158500-77158999	chr4:77098500-77098999	0.57758	Foreground	ZI Spearman
993167	0.202086900514997	chr4:77158500-77158999	chr4:77100000-77100499	0.16679	Foreground	ZI Spearman
993168	0.176000131576885	chr4:77158500-77158999	chr4:77100500-77100999	0.25998	Foreground	ZI Spearman
993169	0.156359557347672	chr4:77159000-77159499	chr4:77098000-77098499	0.35172	Foreground	ZI Spearman
993170	0.145595453963203	chr4:77159000-77159499	chr4:77098500-77098999	0.40769	Foreground	ZI Spearman
993171	0.24367317710882	chr4:77159000-77159499	chr4:77100000-77100499	0.07437	Foreground	ZI Spearman
993172	0.202813384779208	chr4:77159000-77159499	chr4:77100500-77100999	0.16456	Foreground	ZI Spearman
993173	0.106164026522337	chr4:77160000-77160499	chr4:77098000-77098499	0.62913	Foreground	ZI Spearman
993174	0.112344886814953	chr4:77160000-77160499	chr4:77098500-77098999	0.59438	Foreground	ZI Spearman
993175	0.176668146397643	chr4:77160000-77160499	chr4:77100000-77100499	0.25714	Foreground	ZI Spearman
993176	0.149249893581416	chr4:77160000-77160499	chr4:77100500-77100999	0.3882	Foreground	ZI Spearman
993177	0.0111080599978137	chr4:77816500-77816999	chr4:75514000-75514499	0.97788	Foreground	ZI Spearman
993178	0.0172587663191119	chr4:77816500-77816999	chr4:75514500-75514999	0.96734	Foreground	ZI Spearman
993179	0.138535471787717	chr4:77816500-77816999	chr4:75515000-75515499	0.44708	Foreground	ZI Spearman
993180	0.222670858444162	chr4:77816500-77816999	chr4:75515500-75515999	0.11273	Foreground	ZI Spearman
993181	0.205294537198674	chr4:77816500-77816999	chr4:75516000-75516499	0.15678	Foreground	ZI Spearman
993182	0.138910102912496	chr4:77816500-77816999	chr4:75516500-75516999	0.44478	Foreground	ZI Spearman
993183	0.181332582596692	chr4:77816500-77816999	chr4:75517000-75517499	0.23812	Foreground	ZI Spearman
993184	0.144866871636176	chr4:77816500-77816999	chr4:75517500-75517999	0.41162	Foreground	ZI Spearman
993185	0.018011384325689	chr4:77817000-77817499	chr4:75514000-75514499	0.96605	Foreground	ZI Spearman
993186	0.0271528941993413	chr4:77817000-77817499	chr4:75514500-75514999	0.94837	Foreground	ZI Spearman
993187	0.186209914913653	chr4:77817000-77817499	chr4:75515000-75515499	0.2193	Foreground	ZI Spearman
993188	0.266230516889483	chr4:77817000-77817499	chr4:75515500-75515999	0.0473	Foreground	ZI Spearman
993189	0.26190163780437	chr4:77817000-77817499	chr4:75516000-75516499	0.0517	Foreground	ZI Spearman
993190	0.177411890795509	chr4:77817000-77817499	chr4:75516500-75516999	0.25416	Foreground	ZI Spearman
993191	0.234010240322133	chr4:77817000-77817499	chr4:75517000-75517499	0.09087	Foreground	ZI Spearman
993192	0.186292711556948	chr4:77817000-77817499	chr4:75517500-75517999	0.21896	Foreground	ZI Spearman
993193	0.109957024709486	chr4:77817500-77817999	chr4:75514000-75514499	0.60785	Foreground	ZI Spearman
993194	0.10552951080604	chr4:77817500-77817999	chr4:75514500-75514999	0.63267	Foreground	ZI Spearman
993195	0.360234749866101	chr4:77817500-77817999	chr4:75515000-75515499	0.00394000000000005	Foreground	ZI Spearman
993196	0.32068299493274	chr4:77817500-77817999	chr4:75515500-75515999	0.01303	Foreground	ZI Spearman
993197	0.203168777396921	chr4:77817500-77817999	chr4:75516000-75516499	0.16328	Foreground	ZI Spearman
993198	0.117548480864312	chr4:77817500-77817999	chr4:75516500-75516999	0.56528	Foreground	ZI Spearman
993199	0.148225934441615	chr4:77817500-77817999	chr4:75517000-75517499	0.39378	Foreground	ZI Spearman
993200	0.120869583226612	chr4:77817500-77817999	chr4:75517500-75517999	0.54653	Foreground	ZI Spearman
993201	-0.21947203554678	chr4:77818000-77818499	chr4:75514000-75514499	5.9999999999949e-05	Foreground	ZI Spearman
993202	-0.250812426291798	chr4:77818000-77818499	chr4:75514500-75514999	2.000000000002e-05	Foreground	ZI Spearman
993203	0.116115499621255	chr4:77818000-77818499	chr4:75515000-75515499	0.57304	Foreground	ZI Spearman
993204	0.124936535931371	chr4:77818000-77818499	chr4:75515500-75515999	0.52335	Foreground	ZI Spearman
993205	0.0808244050525884	chr4:77818000-77818499	chr4:75516000-75516499	0.76104	Foreground	ZI Spearman
993206	0.0433657881013593	chr4:77818000-77818499	chr4:75516500-75516999	0.90663	Foreground	ZI Spearman
993207	0.0589545691033886	chr4:77818000-77818499	chr4:75517000-75517499	0.85424	Foreground	ZI Spearman
993208	0.0498058916556244	chr4:77818000-77818499	chr4:75517500-75517999	0.88687	Foreground	ZI Spearman
993209	0.198427407074392	chr4:77818500-77818999	chr4:75514000-75514499	0.17744	Foreground	ZI Spearman
993210	0.22748097938044	chr4:77818500-77818999	chr4:75514500-75514999	0.10314	Foreground	ZI Spearman
993211	0.0995201564751164	chr4:77818500-77818999	chr4:75515000-75515499	0.66532	Foreground	ZI Spearman
993212	0.0874624105823672	chr4:77818500-77818999	chr4:75515500-75515999	0.72857	Foreground	ZI Spearman
993213	0.039946228969224	chr4:77818500-77818999	chr4:75516000-75516499	0.91642	Foreground	ZI Spearman
993214	0.0218284625901927	chr4:77818500-77818999	chr4:75516500-75516999	0.95885	Foreground	ZI Spearman
993215	0.0291754573220302	chr4:77818500-77818999	chr4:75517000-75517499	0.94392	Foreground	ZI Spearman
993216	0.0209188676650762	chr4:77818500-77818999	chr4:75517500-75517999	0.96067	Foreground	ZI Spearman
993217	0.344738814121889	chr4:77819000-77819499	chr4:75514000-75514499	0.00627	Foreground	ZI Spearman
993218	0.371480814219849	chr4:77819000-77819499	chr4:75514500-75514999	0.00273000000000001	Foreground	ZI Spearman
993219	0.127477523135717	chr4:77819000-77819499	chr4:75515000-75515499	0.50935	Foreground	ZI Spearman
993220	0.0708145990554453	chr4:77819000-77819499	chr4:75515500-75515999	0.80567	Foreground	ZI Spearman
993221	0.0288631247626483	chr4:77819000-77819499	chr4:75516000-75516499	0.94457	Foreground	ZI Spearman
993222	0.0121133380777959	chr4:77819000-77819499	chr4:75516500-75516999	0.9764	Foreground	ZI Spearman
993223	0.0169320315105507	chr4:77819000-77819499	chr4:75517000-75517499	0.96795	Foreground	ZI Spearman
993224	0.0148829825043396	chr4:77819000-77819499	chr4:75517500-75517999	0.97192	Foreground	ZI Spearman
993225	0.297286559662989	chr4:77819500-77819999	chr4:75514000-75514499	0.024	Foreground	ZI Spearman
993226	0.290841960476507	chr4:77819500-77819999	chr4:75514500-75514999	0.02769	Foreground	ZI Spearman
993227	0.177445688191742	chr4:77819500-77819999	chr4:75515000-75515499	0.25397	Foreground	ZI Spearman
993228	0.106683697207437	chr4:77819500-77819999	chr4:75515500-75515999	0.62629	Foreground	ZI Spearman
993229	0.0414561099294507	chr4:77819500-77819999	chr4:75516000-75516499	0.91201	Foreground	ZI Spearman
993230	0.0191538505638894	chr4:77819500-77819999	chr4:75516500-75516999	0.96396	Foreground	ZI Spearman
993231	0.0239537301582669	chr4:77819500-77819999	chr4:75517000-75517499	0.95504	Foreground	ZI Spearman
993232	0.0192915252233968	chr4:77819500-77819999	chr4:75517500-75517999	0.96372	Foreground	ZI Spearman
993233	0.651963180570375	chr4:77820000-77820499	chr4:75514000-75514499	0	Foreground	ZI Spearman
993234	0.682605314051829	chr4:77820000-77820499	chr4:75514500-75514999	0	Foreground	ZI Spearman
993235	0.216625879028288	chr4:77820000-77820499	chr4:75515000-75515499	0.12632	Foreground	ZI Spearman
993236	0.0996919811077124	chr4:77820000-77820499	chr4:75515500-75515999	0.66443	Foreground	ZI Spearman
993237	0.00928379820071101	chr4:77820000-77820499	chr4:75516000-75516499	0.98055	Foreground	ZI Spearman
993238	0.00794825223831978	chr4:77820000-77820499	chr4:75516500-75516999	0.98227	Foreground	ZI Spearman
993239	0.00884968430554815	chr4:77820000-77820499	chr4:75517000-75517499	0.98108	Foreground	ZI Spearman
993240	0.0075993437482364	chr4:77820000-77820499	chr4:75517500-75517999	0.98269	Foreground	ZI Spearman
993241	0.482759436404662	chr4:77820500-77820999	chr4:75514000-75514499	0.000110000000000054	Foreground	ZI Spearman
993242	0.575096908205924	chr4:77820500-77820999	chr4:75514500-75514999	0	Foreground	ZI Spearman
993243	0.304109447425997	chr4:77820500-77820999	chr4:75515000-75515499	0.02053	Foreground	ZI Spearman
993244	0.150142449136081	chr4:77820500-77820999	chr4:75515500-75515999	0.38363	Foreground	ZI Spearman
993245	0.045556023994091	chr4:77820500-77820999	chr4:75516000-75516499	0.89982	Foreground	ZI Spearman
993246	0.0271644855248281	chr4:77820500-77820999	chr4:75516500-75516999	0.94836	Foreground	ZI Spearman
993247	0.0319510959007656	chr4:77820500-77820999	chr4:75517000-75517499	0.93758	Foreground	ZI Spearman
993248	0.0261516670521837	chr4:77820500-77820999	chr4:75517500-75517999	0.95032	Foreground	ZI Spearman
993249	-0.0478349273482151	chr4:77821000-77821499	chr4:75514000-75514499	0.00249999999999995	Foreground	ZI Spearman
993250	-0.10250705124773	chr4:77821000-77821499	chr4:75514500-75514999	0.000720000000000054	Foreground	ZI Spearman
993251	0.116439904198153	chr4:77821000-77821499	chr4:75515000-75515499	0.57141	Foreground	ZI Spearman
993252	0.122648127513348	chr4:77821000-77821499	chr4:75515500-75515999	0.53674	Foreground	ZI Spearman
993253	0.0995394522524003	chr4:77821000-77821499	chr4:75516000-75516499	0.66522	Foreground	ZI Spearman
993254	0.0556564017740019	chr4:77821000-77821499	chr4:75516500-75516999	0.86661	Foreground	ZI Spearman
993255	0.0673167641537022	chr4:77821000-77821499	chr4:75517000-75517499	0.82076	Foreground	ZI Spearman
993256	0.0610850462427655	chr4:77821000-77821499	chr4:75517500-75517999	0.84634	Foreground	ZI Spearman
993257	0.194531921563571	chr4:77821500-77821999	chr4:75514000-75514499	0.19026	Foreground	ZI Spearman
993258	0.205236415169551	chr4:77821500-77821999	chr4:75514500-75514999	0.15694	Foreground	ZI Spearman
993259	0.298304686326249	chr4:77821500-77821999	chr4:75515000-75515499	0.0234	Foreground	ZI Spearman
993260	0.197719741934499	chr4:77821500-77821999	chr4:75515500-75515999	0.17993	Foreground	ZI Spearman
993261	0.0696184187547161	chr4:77821500-77821999	chr4:75516000-75516499	0.81087	Foreground	ZI Spearman
993262	0.0372865169028432	chr4:77821500-77821999	chr4:75516500-75516999	0.92364	Foreground	ZI Spearman
993263	0.0460735489478594	chr4:77821500-77821999	chr4:75517000-75517499	0.8983	Foreground	ZI Spearman
993264	0.0385401806959869	chr4:77821500-77821999	chr4:75517500-75517999	0.92023	Foreground	ZI Spearman
993265	0.258162915166691	chr4:77822000-77822499	chr4:75514000-75514499	0.05574	Foreground	ZI Spearman
993266	0.281069312501381	chr4:77822000-77822499	chr4:75514500-75514999	0.03446	Foreground	ZI Spearman
993267	0.30032079201837	chr4:77822000-77822499	chr4:75515000-75515499	0.02234	Foreground	ZI Spearman
993268	0.206894033160953	chr4:77822000-77822499	chr4:75515500-75515999	0.15218	Foreground	ZI Spearman
993269	0.0688762001811239	chr4:77822000-77822499	chr4:75516000-75516499	0.81405	Foreground	ZI Spearman
993270	0.0384412595215034	chr4:77822000-77822499	chr4:75516500-75516999	0.92057	Foreground	ZI Spearman
993271	0.0469656745715168	chr4:77822000-77822499	chr4:75517000-75517499	0.89556	Foreground	ZI Spearman
993272	0.0415681334865607	chr4:77822000-77822499	chr4:75517500-75517999	0.91173	Foreground	ZI Spearman
993273	-0.0360105535259419	chr4:77822500-77822999	chr4:75514000-75514499	0.00324000000000002	Foreground	ZI Spearman
993274	-0.0307354160927282	chr4:77822500-77822999	chr4:75514500-75514999	0.00385999999999997	Foreground	ZI Spearman
993275	0.218123320075618	chr4:77822500-77822999	chr4:75515000-75515499	0.12271	Foreground	ZI Spearman
993276	0.306884714738365	chr4:77822500-77822999	chr4:75515500-75515999	0.01919	Foreground	ZI Spearman
993277	0.236613737874516	chr4:77822500-77822999	chr4:75516000-75516499	0.08585	Foreground	ZI Spearman
993278	0.149440116501406	chr4:77822500-77822999	chr4:75516500-75516999	0.38718	Foreground	ZI Spearman
993279	0.189890910394566	chr4:77822500-77822999	chr4:75517000-75517499	0.20566	Foreground	ZI Spearman
993280	0.166587909010854	chr4:77822500-77822999	chr4:75517500-75517999	0.30264	Foreground	ZI Spearman
993281	0.0187880860664907	chr4:77823000-77823499	chr4:75514000-75514499	0.96456	Foreground	ZI Spearman
993282	0.0225585043994984	chr4:77823000-77823499	chr4:75514500-75514999	0.95776	Foreground	ZI Spearman
993283	0.159624612445632	chr4:77823000-77823499	chr4:75515000-75515499	0.33597	Foreground	ZI Spearman
993284	0.27865977740338	chr4:77823000-77823499	chr4:75515500-75515999	0.03631	Foreground	ZI Spearman
993285	0.250624400347287	chr4:77823000-77823499	chr4:75516000-75516499	0.06475	Foreground	ZI Spearman
993286	0.168425808091651	chr4:77823000-77823499	chr4:75516500-75516999	0.29399	Foreground	ZI Spearman
993287	0.217328769796005	chr4:77823000-77823499	chr4:75517000-75517499	0.12452	Foreground	ZI Spearman
993288	0.177634569265026	chr4:77823000-77823499	chr4:75517500-75517999	0.25328	Foreground	ZI Spearman
993289	0.242159997044307	chr4:77816500-77816999	chr4:77784000-77784499	0.07665	Foreground	ZI Spearman
993290	0.269055022093686	chr4:77817000-77817499	chr4:77784000-77784499	0.0446299999999999	Foreground	ZI Spearman
993291	0.199211364127801	chr4:77817500-77817999	chr4:77784000-77784499	0.17522	Foreground	ZI Spearman
993292	0.0707144457713058	chr4:77818000-77818499	chr4:77784000-77784499	0.80618	Foreground	ZI Spearman
993293	0.036610872677319	chr4:77818500-77818999	chr4:77784000-77784499	0.92542	Foreground	ZI Spearman
993294	0.0201161893553435	chr4:77819000-77819499	chr4:77784000-77784499	0.9621	Foreground	ZI Spearman
993295	0.0301160850059157	chr4:77819500-77819999	chr4:77784000-77784499	0.94193	Foreground	ZI Spearman
993296	0.0080649985960747	chr4:77820000-77820499	chr4:77784000-77784499	0.98209	Foreground	ZI Spearman
993297	0.0463911438891953	chr4:77820500-77820999	chr4:77784000-77784499	0.89724	Foreground	ZI Spearman
993298	0.0927855984795064	chr4:77821000-77821499	chr4:77784000-77784499	0.70118	Foreground	ZI Spearman
993299	0.0683676403737093	chr4:77821500-77821999	chr4:77784000-77784499	0.81628	Foreground	ZI Spearman
993300	0.0679868437194284	chr4:77822000-77822499	chr4:77784000-77784499	0.81784	Foreground	ZI Spearman
993301	0.224893590167708	chr4:77822500-77822999	chr4:77784000-77784499	0.10774	Foreground	ZI Spearman
993302	0.252007816347791	chr4:77823000-77823499	chr4:77784000-77784499	0.06298	Foreground	ZI Spearman
993303	0.256076823658783	chr4:77816500-77816999	chr4:77793500-77793999	0.05815	Foreground	ZI Spearman
993304	0.251874334764465	chr4:77816500-77816999	chr4:77794000-77794499	0.0631	Foreground	ZI Spearman
993305	0.273759465821398	chr4:77816500-77816999	chr4:77794500-77794999	0.04017	Foreground	ZI Spearman
993306	0.241888896077237	chr4:77816500-77816999	chr4:77795000-77795499	0.07706	Foreground	ZI Spearman
993307	0.225201145025136	chr4:77816500-77816999	chr4:77795500-77795999	0.10725	Foreground	ZI Spearman
993308	0.254271268676959	chr4:77816500-77816999	chr4:77796000-77796499	0.0602200000000001	Foreground	ZI Spearman
993309	0.271167764950353	chr4:77816500-77816999	chr4:77796500-77796999	0.04249	Foreground	ZI Spearman
993310	0.333104556680161	chr4:77817000-77817499	chr4:77793500-77793999	0.00892999999999999	Foreground	ZI Spearman
993311	0.31302243846847	chr4:77817000-77817499	chr4:77794000-77794499	0.0159899999999999	Foreground	ZI Spearman
993312	0.337679349655279	chr4:77817000-77817499	chr4:77794500-77794999	0.00783999999999996	Foreground	ZI Spearman
993313	0.316271955879206	chr4:77817000-77817499	chr4:77795000-77795499	0.01456	Foreground	ZI Spearman
993314	0.265048686280262	chr4:77817000-77817499	chr4:77795500-77795999	0.04844	Foreground	ZI Spearman
993315	0.287637607173603	chr4:77817000-77817499	chr4:77796000-77796499	0.02977	Foreground	ZI Spearman
993316	0.332436849294212	chr4:77817000-77817499	chr4:77796500-77796999	0.00919999999999999	Foreground	ZI Spearman
993317	0.347671631273771	chr4:77817500-77817999	chr4:77793500-77793999	0.00575999999999999	Foreground	ZI Spearman
993318	0.268444971350871	chr4:77817500-77817999	chr4:77794000-77794499	0.04521	Foreground	ZI Spearman
993319	0.24698164261601	chr4:77817500-77817999	chr4:77794500-77794999	0.06953	Foreground	ZI Spearman
993320	0.329633228617204	chr4:77817500-77817999	chr4:77795000-77795499	0.00990999999999997	Foreground	ZI Spearman
993321	0.326982748682082	chr4:77817500-77817999	chr4:77795500-77795999	0.01081	Foreground	ZI Spearman
993322	0.34948176841344	chr4:77817500-77817999	chr4:77796000-77796499	0.00556999999999996	Foreground	ZI Spearman
993323	0.327689398786884	chr4:77817500-77817999	chr4:77796500-77796999	0.01062	Foreground	ZI Spearman
993324	0.0925878690417629	chr4:77818000-77818499	chr4:77793500-77793999	0.70225	Foreground	ZI Spearman
993325	0.102783107692966	chr4:77818000-77818499	chr4:77794000-77794499	0.64775	Foreground	ZI Spearman
993326	0.0833662915764187	chr4:77818000-77818499	chr4:77794500-77794999	0.74857	Foreground	ZI Spearman
993327	0.107282877350668	chr4:77818000-77818499	chr4:77795000-77795499	0.62282	Foreground	ZI Spearman
993328	0.17542465112519	chr4:77818000-77818499	chr4:77795500-77795999	0.26222	Foreground	ZI Spearman
993329	0.113908740924597	chr4:77818000-77818499	chr4:77796000-77796499	0.58557	Foreground	ZI Spearman
993330	0.0914018750765774	chr4:77818000-77818499	chr4:77796500-77796999	0.70859	Foreground	ZI Spearman
993331	0.0619031089311478	chr4:77818500-77818999	chr4:77793500-77793999	0.84304	Foreground	ZI Spearman
993332	0.0540975654940951	chr4:77818500-77818999	chr4:77794000-77794499	0.87237	Foreground	ZI Spearman
993333	0.0439102968536394	chr4:77818500-77818999	chr4:77794500-77794999	0.90491	Foreground	ZI Spearman
993334	0.0696739706622353	chr4:77818500-77818999	chr4:77795000-77795499	0.81057	Foreground	ZI Spearman
993335	0.0301317374979072	chr4:77818500-77818999	chr4:77795500-77795999	0.9419	Foreground	ZI Spearman
993336	0.0873755214468461	chr4:77818500-77818999	chr4:77796000-77796499	0.72896	Foreground	ZI Spearman
993337	0.098517374380362	chr4:77818500-77818999	chr4:77796500-77796999	0.67088	Foreground	ZI Spearman
993338	0.0397747713241355	chr4:77819000-77819499	chr4:77793500-77793999	0.91691	Foreground	ZI Spearman
993339	0.0369441734250345	chr4:77819000-77819499	chr4:77794000-77794499	0.92452	Foreground	ZI Spearman
993340	0.0306623566991387	chr4:77819000-77819499	chr4:77794500-77794999	0.94076	Foreground	ZI Spearman
993341	0.0421945027456673	chr4:77819000-77819499	chr4:77795000-77795499	0.91004	Foreground	ZI Spearman
993342	0.0374828796383697	chr4:77819000-77819499	chr4:77795500-77795999	0.92316	Foreground	ZI Spearman
993343	0.0634853136247736	chr4:77819000-77819499	chr4:77796000-77796499	0.83649	Foreground	ZI Spearman
993344	0.0562864104511801	chr4:77819000-77819499	chr4:77796500-77796999	0.86412	Foreground	ZI Spearman
993345	0.0567689476400008	chr4:77819500-77819999	chr4:77793500-77793999	0.86228	Foreground	ZI Spearman
993346	0.0513082467848391	chr4:77819500-77819999	chr4:77794000-77794499	0.88189	Foreground	ZI Spearman
993347	0.0403728825115469	chr4:77819500-77819999	chr4:77794500-77794999	0.91522	Foreground	ZI Spearman
993348	0.0875699441297122	chr4:77819500-77819999	chr4:77795000-77795499	0.72802	Foreground	ZI Spearman
993349	0.0807984300164262	chr4:77819500-77819999	chr4:77795500-77795999	0.76114	Foreground	ZI Spearman
993350	0.0887949729703043	chr4:77819500-77819999	chr4:77796000-77796499	0.72162	Foreground	ZI Spearman
993351	0.0852527387912711	chr4:77819500-77819999	chr4:77796500-77796999	0.73909	Foreground	ZI Spearman
993352	0.0714746218281956	chr4:77820000-77820499	chr4:77793500-77793999	0.80287	Foreground	ZI Spearman
993353	0.0110497335216512	chr4:77820000-77820499	chr4:77794000-77794499	0.97798	Foreground	ZI Spearman
993354	0.0219036303441806	chr4:77820000-77820499	chr4:77794500-77794999	0.95871	Foreground	ZI Spearman
993355	0.0496060523388817	chr4:77820000-77820499	chr4:77795000-77795499	0.8874	Foreground	ZI Spearman
993356	0.0365696388091694	chr4:77820000-77820499	chr4:77795500-77795999	0.92554	Foreground	ZI Spearman
993357	0.0720892232302977	chr4:77820000-77820499	chr4:77796000-77796499	0.79998	Foreground	ZI Spearman
993358	0.0670235087922541	chr4:77820000-77820499	chr4:77796500-77796999	0.82203	Foreground	ZI Spearman
993359	0.114807738771255	chr4:77820500-77820999	chr4:77793500-77793999	0.5804	Foreground	ZI Spearman
993360	0.0607135824221391	chr4:77820500-77820999	chr4:77794000-77794499	0.84758	Foreground	ZI Spearman
993361	0.0703373992624885	chr4:77820500-77820999	chr4:77794500-77794999	0.80803	Foreground	ZI Spearman
993362	0.118721723367631	chr4:77820500-77820999	chr4:77795000-77795499	0.55867	Foreground	ZI Spearman
993363	0.0962220702643799	chr4:77820500-77820999	chr4:77795500-77795999	0.68328	Foreground	ZI Spearman
993364	0.136916190051373	chr4:77820500-77820999	chr4:77796000-77796499	0.45597	Foreground	ZI Spearman
993365	0.130231838124728	chr4:77820500-77820999	chr4:77796500-77796999	0.49419	Foreground	ZI Spearman
993366	0.135179728110089	chr4:77821000-77821499	chr4:77793500-77793999	0.46596	Foreground	ZI Spearman
993367	0.134419530868053	chr4:77821000-77821499	chr4:77794000-77794499	0.47039	Foreground	ZI Spearman
993368	0.126396148968411	chr4:77821000-77821499	chr4:77794500-77794999	0.51511	Foreground	ZI Spearman
993369	0.181557788176259	chr4:77821000-77821499	chr4:77795000-77795499	0.237	Foreground	ZI Spearman
993370	0.208474081381068	chr4:77821000-77821499	chr4:77795500-77795999	0.14795	Foreground	ZI Spearman
993371	0.162927879827623	chr4:77821000-77821499	chr4:77796000-77796499	0.31977	Foreground	ZI Spearman
993372	0.14826328652615	chr4:77821000-77821499	chr4:77796500-77796999	0.39356	Foreground	ZI Spearman
993373	0.105045238414537	chr4:77821500-77821999	chr4:77793500-77793999	0.63546	Foreground	ZI Spearman
993374	0.0998501521463343	chr4:77821500-77821999	chr4:77794000-77794499	0.66362	Foreground	ZI Spearman
993375	0.0921682034801764	chr4:77821500-77821999	chr4:77794500-77794999	0.70458	Foreground	ZI Spearman
993376	0.157439346665956	chr4:77821500-77821999	chr4:77795000-77795499	0.34669	Foreground	ZI Spearman
993377	0.165953524932492	chr4:77821500-77821999	chr4:77795500-77795999	0.30558	Foreground	ZI Spearman
993378	0.135489722940427	chr4:77821500-77821999	chr4:77796000-77796499	0.46416	Foreground	ZI Spearman
993379	0.131626146046503	chr4:77821500-77821999	chr4:77796500-77796999	0.48644	Foreground	ZI Spearman
993380	0.116822166765956	chr4:77822000-77822499	chr4:77793500-77793999	0.56912	Foreground	ZI Spearman
993381	0.0979870097314178	chr4:77822000-77822499	chr4:77794000-77794499	0.67365	Foreground	ZI Spearman
993382	0.090745298908218	chr4:77822000-77822499	chr4:77794500-77794999	0.71192	Foreground	ZI Spearman
993383	0.16397479040724	chr4:77822000-77822499	chr4:77795000-77795499	0.31489	Foreground	ZI Spearman
993384	0.179473672989866	chr4:77822000-77822499	chr4:77795500-77795999	0.2455	Foreground	ZI Spearman
993385	0.158707400584243	chr4:77822000-77822499	chr4:77796000-77796499	0.34059	Foreground	ZI Spearman
993386	0.145635922800556	chr4:77822000-77822499	chr4:77796500-77796999	0.40755	Foreground	ZI Spearman
993387	0.273542668187647	chr4:77822500-77822999	chr4:77793500-77793999	0.04039	Foreground	ZI Spearman
993388	0.266969857852292	chr4:77822500-77822999	chr4:77794000-77794499	0.0466	Foreground	ZI Spearman
993389	0.264680709427064	chr4:77822500-77822999	chr4:77794500-77794999	0.04886	Foreground	ZI Spearman
993390	0.366889784530209	chr4:77822500-77822999	chr4:77795000-77795499	0.00314999999999999	Foreground	ZI Spearman
993391	0.373806264433402	chr4:77822500-77822999	chr4:77795500-77795999	0.00248000000000004	Foreground	ZI Spearman
993392	0.29818039943976	chr4:77822500-77822999	chr4:77796000-77796499	0.0235	Foreground	ZI Spearman
993393	0.292884252587672	chr4:77822500-77822999	chr4:77796500-77796999	0.02624	Foreground	ZI Spearman
993394	0.269909340187064	chr4:77823000-77823499	chr4:77793500-77793999	0.04374	Foreground	ZI Spearman
993395	0.291134004150947	chr4:77823000-77823499	chr4:77794000-77794499	0.0274799999999999	Foreground	ZI Spearman
993396	0.330435793689359	chr4:77823000-77823499	chr4:77794500-77794999	0.00966999999999996	Foreground	ZI Spearman
993397	0.295767026239375	chr4:77823000-77823499	chr4:77795000-77795499	0.02478	Foreground	ZI Spearman
993398	0.28285900768098	chr4:77823000-77823499	chr4:77795500-77795999	0.0331900000000001	Foreground	ZI Spearman
993399	0.294131048429861	chr4:77823000-77823499	chr4:77796000-77796499	0.02556	Foreground	ZI Spearman
993400	0.311066443267678	chr4:77823000-77823499	chr4:77796500-77796999	0.01709	Foreground	ZI Spearman
993401	0.280426145533715	chr4:77816500-77816999	chr4:77802500-77802999	0.03495	Foreground	ZI Spearman
993402	0.211399845446239	chr4:77816500-77816999	chr4:77803000-77803499	0.14013	Foreground	ZI Spearman
993403	0.275871033865392	chr4:77816500-77816999	chr4:77803500-77803999	0.0384100000000001	Foreground	ZI Spearman
993404	0.283973270484533	chr4:77816500-77816999	chr4:77804000-77804499	0.0325	Foreground	ZI Spearman
993405	0.267174793362514	chr4:77816500-77816999	chr4:77804500-77804999	0.04638	Foreground	ZI Spearman
993406	0.259851897439873	chr4:77816500-77816999	chr4:77805000-77805499	0.05396	Foreground	ZI Spearman
993407	0.334553332430994	chr4:77817000-77817499	chr4:77802500-77802999	0.00856000000000001	Foreground	ZI Spearman
993408	0.239947237654337	chr4:77817000-77817499	chr4:77803000-77803499	0.08011	Foreground	ZI Spearman
993409	0.346831435131238	chr4:77817000-77817499	chr4:77803500-77803999	0.00592999999999999	Foreground	ZI Spearman
993410	0.33343931661177	chr4:77817000-77817499	chr4:77804000-77804499	0.00885999999999998	Foreground	ZI Spearman
993411	0.336678102161646	chr4:77817000-77817499	chr4:77804500-77804999	0.0081	Foreground	ZI Spearman
993412	0.316680139420614	chr4:77817000-77817499	chr4:77805000-77805499	0.0143799999999999	Foreground	ZI Spearman
993413	0.315729582998295	chr4:77817500-77817999	chr4:77802500-77802999	0.01476	Foreground	ZI Spearman
993414	0.182615230097338	chr4:77817500-77817999	chr4:77803000-77803499	0.23313	Foreground	ZI Spearman
993415	0.303999667460879	chr4:77817500-77817999	chr4:77803500-77803999	0.02059	Foreground	ZI Spearman
993416	0.302985848612433	chr4:77817500-77817999	chr4:77804000-77804499	0.0210399999999999	Foreground	ZI Spearman
993417	0.283933042967553	chr4:77817500-77817999	chr4:77804500-77804999	0.0325	Foreground	ZI Spearman
993418	0.281993464484539	chr4:77817500-77817999	chr4:77805000-77805499	0.03384	Foreground	ZI Spearman
993419	0.106196089466239	chr4:77818000-77818499	chr4:77802500-77802999	0.62899	Foreground	ZI Spearman
993420	0.0618953940108692	chr4:77818000-77818499	chr4:77803000-77803499	0.84306	Foreground	ZI Spearman
993421	0.0900609001926104	chr4:77818000-77818499	chr4:77803500-77803999	0.71534	Foreground	ZI Spearman
993422	0.0864377514895881	chr4:77818000-77818499	chr4:77804000-77804499	0.73368	Foreground	ZI Spearman
993423	0.0863419851335745	chr4:77818000-77818499	chr4:77804500-77804999	0.7342	Foreground	ZI Spearman
993424	0.0905258720636062	chr4:77818000-77818499	chr4:77805000-77805499	0.71306	Foreground	ZI Spearman
993425	0.0743334356745852	chr4:77818500-77818999	chr4:77802500-77802999	0.79025	Foreground	ZI Spearman
993426	0.0363060859916823	chr4:77818500-77818999	chr4:77803000-77803499	0.92631	Foreground	ZI Spearman
993427	0.0609472238587167	chr4:77818500-77818999	chr4:77803500-77803999	0.84685	Foreground	ZI Spearman
993428	0.0725460151349548	chr4:77818500-77818999	chr4:77804000-77804499	0.7981	Foreground	ZI Spearman
993429	0.0581077730866792	chr4:77818500-77818999	chr4:77804500-77804999	0.85732	Foreground	ZI Spearman
993430	0.0615051288642174	chr4:77818500-77818999	chr4:77805000-77805499	0.84479	Foreground	ZI Spearman
993431	0.0582480730386074	chr4:77819000-77819499	chr4:77802500-77802999	0.85686	Foreground	ZI Spearman
993432	0.0291409825827617	chr4:77819000-77819499	chr4:77803000-77803499	0.944	Foreground	ZI Spearman
993433	0.0384786981693193	chr4:77819000-77819499	chr4:77803500-77803999	0.92037	Foreground	ZI Spearman
993434	0.0532390352581842	chr4:77819000-77819499	chr4:77804000-77804499	0.8753	Foreground	ZI Spearman
993435	0.0447977135290967	chr4:77819000-77819499	chr4:77804500-77804999	0.90224	Foreground	ZI Spearman
993436	0.0363606200161407	chr4:77819000-77819499	chr4:77805000-77805499	0.92613	Foreground	ZI Spearman
993437	0.069080602263317	chr4:77819500-77819999	chr4:77802500-77802999	0.81322	Foreground	ZI Spearman
993438	0.0348583508302354	chr4:77819500-77819999	chr4:77803000-77803499	0.93012	Foreground	ZI Spearman
993439	0.0519356848267496	chr4:77819500-77819999	chr4:77803500-77803999	0.87982	Foreground	ZI Spearman
993440	0.0584122540610432	chr4:77819500-77819999	chr4:77804000-77804499	0.85634	Foreground	ZI Spearman
993441	0.0632842733346246	chr4:77819500-77819999	chr4:77804500-77804999	0.83738	Foreground	ZI Spearman
993442	0.0559450163554426	chr4:77819500-77819999	chr4:77805000-77805499	0.86553	Foreground	ZI Spearman
993443	0.0458594884216248	chr4:77820000-77820499	chr4:77802500-77802999	0.89891	Foreground	ZI Spearman
993444	0.0114102991501607	chr4:77820000-77820499	chr4:77803000-77803499	0.97739	Foreground	ZI Spearman
993445	0.0332458252639462	chr4:77820000-77820499	chr4:77803500-77803999	0.93434	Foreground	ZI Spearman
993446	0.0456570903188914	chr4:77820000-77820499	chr4:77804000-77804499	0.89948	Foreground	ZI Spearman
993447	0.0534035547759687	chr4:77820000-77820499	chr4:77804500-77804999	0.87479	Foreground	ZI Spearman
993448	0.0370669223767978	chr4:77820000-77820499	chr4:77805000-77805499	0.92421	Foreground	ZI Spearman
993449	0.0936618013940411	chr4:77820500-77820999	chr4:77802500-77802999	0.69663	Foreground	ZI Spearman
993450	0.0422052660017633	chr4:77820500-77820999	chr4:77803000-77803499	0.91003	Foreground	ZI Spearman
993451	0.075648014757969	chr4:77820500-77820999	chr4:77803500-77803999	0.78469	Foreground	ZI Spearman
993452	0.0853771885204329	chr4:77820500-77820999	chr4:77804000-77804499	0.73858	Foreground	ZI Spearman
993453	0.0938698912230036	chr4:77820500-77820999	chr4:77804500-77804999	0.69552	Foreground	ZI Spearman
993454	0.0868345417564775	chr4:77820500-77820999	chr4:77805000-77805499	0.73175	Foreground	ZI Spearman
993455	0.154381568545504	chr4:77821000-77821499	chr4:77802500-77802999	0.36168	Foreground	ZI Spearman
993456	0.0817690812418625	chr4:77821000-77821499	chr4:77803000-77803499	0.75631	Foreground	ZI Spearman
993457	0.137865819327515	chr4:77821000-77821499	chr4:77803500-77803999	0.45101	Foreground	ZI Spearman
993458	0.144185598969576	chr4:77821000-77821499	chr4:77804000-77804499	0.41558	Foreground	ZI Spearman
993459	0.144669144498025	chr4:77821000-77821499	chr4:77804500-77804999	0.41271	Foreground	ZI Spearman
993460	0.133773520282145	chr4:77821000-77821499	chr4:77805000-77805499	0.47427	Foreground	ZI Spearman
993461	0.109931218301187	chr4:77821500-77821999	chr4:77802500-77802999	0.60801	Foreground	ZI Spearman
993462	0.0592767558319886	chr4:77821500-77821999	chr4:77803000-77803499	0.85295	Foreground	ZI Spearman
993463	0.0934018644005864	chr4:77821500-77821999	chr4:77803500-77803999	0.69799	Foreground	ZI Spearman
993464	0.0907348955589027	chr4:77821500-77821999	chr4:77804000-77804499	0.71198	Foreground	ZI Spearman
993465	0.0892011443073808	chr4:77821500-77821999	chr4:77804500-77804999	0.71972	Foreground	ZI Spearman
993466	0.0938915587701379	chr4:77821500-77821999	chr4:77805000-77805499	0.69544	Foreground	ZI Spearman
993467	0.118796299233564	chr4:77822000-77822499	chr4:77802500-77802999	0.55817	Foreground	ZI Spearman
993468	0.0592494467747505	chr4:77822000-77822499	chr4:77803000-77803499	0.85305	Foreground	ZI Spearman
993469	0.10201322690528	chr4:77822000-77822499	chr4:77803500-77803999	0.65152	Foreground	ZI Spearman
993470	0.0984119886082562	chr4:77822000-77822499	chr4:77804000-77804499	0.67131	Foreground	ZI Spearman
993471	0.0935288538921809	chr4:77822000-77822499	chr4:77804500-77804999	0.69723	Foreground	ZI Spearman
993472	0.105025801244899	chr4:77822000-77822499	chr4:77805000-77805499	0.63556	Foreground	ZI Spearman
993473	0.287917288076962	chr4:77822500-77822999	chr4:77802500-77802999	0.02959	Foreground	ZI Spearman
993474	0.217952001049954	chr4:77822500-77822999	chr4:77803000-77803499	0.12317	Foreground	ZI Spearman
993475	0.28296338430357	chr4:77822500-77822999	chr4:77803500-77803999	0.03315	Foreground	ZI Spearman
993476	0.29813430428062	chr4:77822500-77822999	chr4:77804000-77804499	0.02352	Foreground	ZI Spearman
993477	0.281831319955605	chr4:77822500-77822999	chr4:77804500-77804999	0.03394	Foreground	ZI Spearman
993478	0.294970285435389	chr4:77822500-77822999	chr4:77805000-77805499	0.02519	Foreground	ZI Spearman
993479	0.319910245575623	chr4:77823000-77823499	chr4:77802500-77802999	0.01325	Foreground	ZI Spearman
993480	0.236139572010513	chr4:77823000-77823499	chr4:77803000-77803499	0.08668	Foreground	ZI Spearman
993481	0.313389006058092	chr4:77823000-77823499	chr4:77803500-77803999	0.01576	Foreground	ZI Spearman
993482	0.322723358949463	chr4:77823000-77823499	chr4:77804000-77804499	0.01223	Foreground	ZI Spearman
993483	0.309350737062265	chr4:77823000-77823499	chr4:77804500-77804999	0.01793	Foreground	ZI Spearman
993484	0.307722127957389	chr4:77823000-77823499	chr4:77805000-77805499	0.01876	Foreground	ZI Spearman
993485	0.251587868928607	chr4:77816500-77816999	chr4:77806500-77806999	0.0635	Foreground	ZI Spearman
993486	0.284868069026298	chr4:77816500-77816999	chr4:77807000-77807499	0.03172	Foreground	ZI Spearman
993487	0.256765417700285	chr4:77816500-77816999	chr4:77807500-77807999	0.05732	Foreground	ZI Spearman
993488	0.282376316669374	chr4:77817000-77817499	chr4:77806500-77806999	0.03351	Foreground	ZI Spearman
993489	0.33208115181354	chr4:77817000-77817499	chr4:77807000-77807499	0.00929000000000002	Foreground	ZI Spearman
993490	0.318212967471158	chr4:77817000-77817499	chr4:77807500-77807999	0.01385	Foreground	ZI Spearman
993491	0.228714685639014	chr4:77817500-77817999	chr4:77806500-77806999	0.10076	Foreground	ZI Spearman
993492	0.276230313297002	chr4:77817500-77817999	chr4:77807000-77807499	0.03817	Foreground	ZI Spearman
993493	0.278982757228319	chr4:77817500-77817999	chr4:77807500-77807999	0.0361	Foreground	ZI Spearman
993494	0.0878968707037487	chr4:77818000-77818499	chr4:77806500-77806999	0.7264	Foreground	ZI Spearman
993495	0.10604493701685	chr4:77818000-77818499	chr4:77807000-77807499	0.62973	Foreground	ZI Spearman
993496	0.107825510165836	chr4:77818000-77818499	chr4:77807500-77807999	0.61992	Foreground	ZI Spearman
993497	0.0431869223036721	chr4:77818500-77818999	chr4:77806500-77806999	0.90722	Foreground	ZI Spearman
993498	0.0592716176654347	chr4:77818500-77818999	chr4:77807000-77807499	0.85297	Foreground	ZI Spearman
993499	0.0597813260029718	chr4:77818500-77818999	chr4:77807500-77807999	0.85112	Foreground	ZI Spearman
993500	0.0336035528693916	chr4:77819000-77819499	chr4:77806500-77806999	0.93351	Foreground	ZI Spearman
993501	0.0415237210172017	chr4:77819000-77819499	chr4:77807000-77807499	0.91181	Foreground	ZI Spearman
993502	0.0476264600581999	chr4:77819000-77819499	chr4:77807500-77807999	0.89362	Foreground	ZI Spearman
993503	0.0423599330113252	chr4:77819500-77819999	chr4:77806500-77806999	0.90959	Foreground	ZI Spearman
993504	0.0576258873581074	chr4:77819500-77819999	chr4:77807000-77807499	0.85911	Foreground	ZI Spearman
993505	0.0524485074898673	chr4:77819500-77819999	chr4:77807500-77807999	0.87812	Foreground	ZI Spearman
993506	0.0097340948297637	chr4:77820000-77820499	chr4:77806500-77806999	0.98004	Foreground	ZI Spearman
993507	0.01550080671571	chr4:77820000-77820499	chr4:77807000-77807499	0.97079	Foreground	ZI Spearman
993508	0.0256052583106667	chr4:77820000-77820499	chr4:77807500-77807999	0.95154	Foreground	ZI Spearman
993509	0.0515057783488181	chr4:77820500-77820999	chr4:77806500-77806999	0.88127	Foreground	ZI Spearman
993510	0.0616564656451052	chr4:77820500-77820999	chr4:77807000-77807499	0.84413	Foreground	ZI Spearman
993511	0.0792264128846386	chr4:77820500-77820999	chr4:77807500-77807999	0.76863	Foreground	ZI Spearman
993512	0.102411552412408	chr4:77821000-77821499	chr4:77806500-77806999	0.6495	Foreground	ZI Spearman
993513	0.123723235384219	chr4:77821000-77821499	chr4:77807000-77807499	0.53009	Foreground	ZI Spearman
993514	0.136304945102266	chr4:77821000-77821499	chr4:77807500-77807999	0.45965	Foreground	ZI Spearman
993515	0.0670421168409401	chr4:77821500-77821999	chr4:77806500-77806999	0.82197	Foreground	ZI Spearman
993516	0.094921780630503	chr4:77821500-77821999	chr4:77807000-77807499	0.69037	Foreground	ZI Spearman
993517	0.0900829700182768	chr4:77821500-77821999	chr4:77807500-77807999	0.71522	Foreground	ZI Spearman
993518	0.0645180569304779	chr4:77822000-77822499	chr4:77806500-77806999	0.83249	Foreground	ZI Spearman
993519	0.097414554842768	chr4:77822000-77822499	chr4:77807000-77807499	0.67676	Foreground	ZI Spearman
993520	0.0922412782115726	chr4:77822000-77822499	chr4:77807500-77807999	0.70415	Foreground	ZI Spearman
993521	0.248751780781315	chr4:77822500-77822999	chr4:77806500-77806999	0.06713	Foreground	ZI Spearman
993522	0.285817744065462	chr4:77822500-77822999	chr4:77807000-77807499	0.03088	Foreground	ZI Spearman
993523	0.285581480777889	chr4:77822500-77822999	chr4:77807500-77807999	0.03111	Foreground	ZI Spearman
993524	0.286457965586982	chr4:77823000-77823499	chr4:77806500-77806999	0.03047	Foreground	ZI Spearman
993525	0.317559933422453	chr4:77823000-77823499	chr4:77807000-77807499	0.01409	Foreground	ZI Spearman
993526	0.304218889144377	chr4:77823000-77823499	chr4:77807500-77807999	0.0204800000000001	Foreground	ZI Spearman
993527	0.237877219715585	chr4:77816500-77816999	chr4:77808500-77808999	0.08372	Foreground	ZI Spearman
993528	0.229910544208202	chr4:77816500-77816999	chr4:77809000-77809499	0.09829	Foreground	ZI Spearman
993529	0.306375206579243	chr4:77817000-77817499	chr4:77808500-77808999	0.0194299999999999	Foreground	ZI Spearman
993530	0.279190711703576	chr4:77817000-77817499	chr4:77809000-77809499	0.03595	Foreground	ZI Spearman
993531	0.228351753582974	chr4:77817500-77817999	chr4:77808500-77808999	0.10155	Foreground	ZI Spearman
993532	0.210044764357246	chr4:77817500-77817999	chr4:77809000-77809499	0.14367	Foreground	ZI Spearman
993533	0.0935953108469892	chr4:77818000-77818499	chr4:77808500-77808999	0.69691	Foreground	ZI Spearman
993534	0.0789659320473042	chr4:77818000-77818499	chr4:77809000-77809499	0.7698	Foreground	ZI Spearman
993535	0.0548477953538739	chr4:77818500-77818999	chr4:77808500-77808999	0.86959	Foreground	ZI Spearman
993536	0.0447232956369591	chr4:77818500-77818999	chr4:77809000-77809499	0.90239	Foreground	ZI Spearman
993537	0.0357579817368639	chr4:77819000-77819499	chr4:77808500-77808999	0.92784	Foreground	ZI Spearman
993538	0.0299397497993802	chr4:77819000-77819499	chr4:77809000-77809499	0.94235	Foreground	ZI Spearman
993539	0.0432061427852251	chr4:77819500-77819999	chr4:77808500-77808999	0.90717	Foreground	ZI Spearman
993540	0.0372339622114823	chr4:77819500-77819999	chr4:77809000-77809499	0.92378	Foreground	ZI Spearman
993541	0.0117500980410214	chr4:77820000-77820499	chr4:77808500-77808999	0.97691	Foreground	ZI Spearman
993542	0.00945118411260203	chr4:77820000-77820499	chr4:77809000-77809499	0.98037	Foreground	ZI Spearman
993543	0.0571524114858623	chr4:77820500-77820999	chr4:77808500-77808999	0.86094	Foreground	ZI Spearman
993544	0.0436743555047792	chr4:77820500-77820999	chr4:77809000-77809499	0.90574	Foreground	ZI Spearman
993545	0.11319043822555	chr4:77821000-77821499	chr4:77808500-77808999	0.5894	Foreground	ZI Spearman
993546	0.0960331364072501	chr4:77821000-77821499	chr4:77809000-77809499	0.68437	Foreground	ZI Spearman
993547	0.0836348462682766	chr4:77821500-77821999	chr4:77808500-77808999	0.7473	Foreground	ZI Spearman
993548	0.0731622269706375	chr4:77821500-77821999	chr4:77809000-77809499	0.79543	Foreground	ZI Spearman
993549	0.0814551961981965	chr4:77822000-77822499	chr4:77808500-77808999	0.75802	Foreground	ZI Spearman
993550	0.0673858328902476	chr4:77822000-77822499	chr4:77809000-77809499	0.82048	Foreground	ZI Spearman
993551	0.262562089153595	chr4:77822500-77822999	chr4:77808500-77808999	0.05082	Foreground	ZI Spearman
993552	0.247393151875828	chr4:77822500-77822999	chr4:77809000-77809499	0.06886	Foreground	ZI Spearman
993553	0.287378143174809	chr4:77823000-77823499	chr4:77808500-77808999	0.02995	Foreground	ZI Spearman
993554	0.277272624219086	chr4:77823000-77823499	chr4:77809000-77809499	0.03737	Foreground	ZI Spearman
993555	0.229910544208202	chr4:77816500-77816999	chr4:77809000-77809499	0.09829	Foreground	ZI Spearman
993556	0.195777517107316	chr4:77816500-77816999	chr4:77810000-77810499	0.18627	Foreground	ZI Spearman
993557	0.273611638819042	chr4:77816500-77816999	chr4:77810500-77810999	0.04034	Foreground	ZI Spearman
993558	0.256915574801243	chr4:77816500-77816999	chr4:77811000-77811499	0.05713	Foreground	ZI Spearman
993559	0.256564947079876	chr4:77816500-77816999	chr4:77811500-77811999	0.05753	Foreground	ZI Spearman
993560	0.240862474129435	chr4:77816500-77816999	chr4:77812000-77812499	0.07878	Foreground	ZI Spearman
993561	0.195485817801588	chr4:77816500-77816999	chr4:77812500-77812999	0.18716	Foreground	ZI Spearman
993562	0.207726683056113	chr4:77816500-77816999	chr4:77813000-77813499	0.14975	Foreground	ZI Spearman
993563	0.258145993075502	chr4:77816500-77816999	chr4:77813500-77813999	0.05577	Foreground	ZI Spearman
993564	0.27385375933944	chr4:77816500-77816999	chr4:77814000-77814499	0.04008	Foreground	ZI Spearman
993565	0.2358205332762	chr4:77816500-77816999	chr4:77814500-77814999	0.08732	Foreground	ZI Spearman
993566	0.25534001253971	chr4:77816500-77816999	chr4:77815000-77815499	0.05891	Foreground	ZI Spearman
993567	0.273673773260504	chr4:77816500-77816999	chr4:77815500-77815999	0.04026	Foreground	ZI Spearman
993568	0.279190711703576	chr4:77817000-77817499	chr4:77809000-77809499	0.03595	Foreground	ZI Spearman
993569	0.216113473777178	chr4:77817000-77817499	chr4:77810000-77810499	0.12769	Foreground	ZI Spearman
993570	0.332328891368839	chr4:77817000-77817499	chr4:77810500-77810999	0.00922999999999996	Foreground	ZI Spearman
993571	0.300681092748147	chr4:77817000-77817499	chr4:77811000-77811499	0.0222	Foreground	ZI Spearman
993572	0.286468570441058	chr4:77817000-77817499	chr4:77811500-77811999	0.03046	Foreground	ZI Spearman
993573	0.318169240598614	chr4:77817000-77817499	chr4:77812000-77812499	0.01386	Foreground	ZI Spearman
993574	0.238141407292021	chr4:77817000-77817499	chr4:77812500-77812999	0.08319	Foreground	ZI Spearman
993575	0.259656828668365	chr4:77817000-77817499	chr4:77813000-77813499	0.05418	Foreground	ZI Spearman
993576	0.315398233183302	chr4:77817000-77817499	chr4:77813500-77813999	0.01492	Foreground	ZI Spearman
993577	0.317460539031813	chr4:77817000-77817499	chr4:77814000-77814499	0.01414	Foreground	ZI Spearman
993578	0.285706960940409	chr4:77817000-77817499	chr4:77814500-77814999	0.03096	Foreground	ZI Spearman
993579	0.319068395969139	chr4:77817000-77817499	chr4:77815000-77815499	0.01357	Foreground	ZI Spearman
993580	0.338401342102697	chr4:77817000-77817499	chr4:77815500-77815999	0.00768999999999997	Foreground	ZI Spearman
993581	0.210044764357246	chr4:77817500-77817999	chr4:77809000-77809499	0.14367	Foreground	ZI Spearman
993582	0.132863881046393	chr4:77817500-77817999	chr4:77810000-77810499	0.47957	Foreground	ZI Spearman
993583	0.249554930975196	chr4:77817500-77817999	chr4:77810500-77810999	0.06619	Foreground	ZI Spearman
993584	0.232470078918628	chr4:77817500-77817999	chr4:77811000-77811499	0.09359	Foreground	ZI Spearman
993585	0.215654996249335	chr4:77817500-77817999	chr4:77811500-77811999	0.12878	Foreground	ZI Spearman
993586	0.25455214116121	chr4:77817500-77817999	chr4:77812000-77812499	0.05977	Foreground	ZI Spearman
993587	0.156369705535777	chr4:77817500-77817999	chr4:77812500-77812999	0.35168	Foreground	ZI Spearman
993588	0.182024611677129	chr4:77817500-77817999	chr4:77813000-77813499	0.23538	Foreground	ZI Spearman
993589	0.243497732378113	chr4:77817500-77817999	chr4:77813500-77813999	0.07462	Foreground	ZI Spearman
993590	0.258959544491618	chr4:77817500-77817999	chr4:77814000-77814499	0.05488	Foreground	ZI Spearman
993591	0.222541127168993	chr4:77817500-77817999	chr4:77814500-77814999	0.11296	Foreground	ZI Spearman
993592	0.26880223850361	chr4:77817500-77817999	chr4:77815000-77815499	0.04483	Foreground	ZI Spearman
993593	0.327616054204966	chr4:77817500-77817999	chr4:77815500-77815999	0.01065	Foreground	ZI Spearman
993594	0.0789659320473042	chr4:77818000-77818499	chr4:77809000-77809499	0.7698	Foreground	ZI Spearman
993595	0.0498567102885619	chr4:77818000-77818499	chr4:77810000-77810499	0.8867	Foreground	ZI Spearman
993596	0.0957805219033593	chr4:77818000-77818499	chr4:77810500-77810999	0.68567	Foreground	ZI Spearman
993597	0.0895894708440766	chr4:77818000-77818499	chr4:77811000-77811499	0.71778	Foreground	ZI Spearman
993598	0.103871218515828	chr4:77818000-77818499	chr4:77811500-77811999	0.64208	Foreground	ZI Spearman
993599	0.137130995614814	chr4:77818000-77818499	chr4:77812000-77812499	0.45481	Foreground	ZI Spearman
993600	0.0567571756142783	chr4:77818000-77818499	chr4:77812500-77812999	0.86231	Foreground	ZI Spearman
993601	0.0719220105099609	chr4:77818000-77818499	chr4:77813000-77813499	0.80084	Foreground	ZI Spearman
993602	0.116690914868057	chr4:77818000-77818499	chr4:77813500-77813999	0.56994	Foreground	ZI Spearman
993603	0.108568307661976	chr4:77818000-77818499	chr4:77814000-77814499	0.61596	Foreground	ZI Spearman
993604	0.0810467384066873	chr4:77818000-77818499	chr4:77814500-77814999	0.75986	Foreground	ZI Spearman
993605	0.113277761363096	chr4:77818000-77818499	chr4:77815000-77815499	0.58896	Foreground	ZI Spearman
993606	0.13578302757862	chr4:77818000-77818499	chr4:77815500-77815999	0.46261	Foreground	ZI Spearman
993607	0.0447232956369591	chr4:77818500-77818999	chr4:77809000-77809499	0.90239	Foreground	ZI Spearman
993608	0.0283446864236496	chr4:77818500-77818999	chr4:77810000-77810499	0.94581	Foreground	ZI Spearman
993609	0.0429830084193395	chr4:77818500-77818999	chr4:77810500-77810999	0.90794	Foreground	ZI Spearman
993610	0.0498697649403228	chr4:77818500-77818999	chr4:77811000-77811499	0.88666	Foreground	ZI Spearman
993611	0.0586538988076804	chr4:77818500-77818999	chr4:77811500-77811999	0.85552	Foreground	ZI Spearman
993612	0.064557188564784	chr4:77818500-77818999	chr4:77812000-77812499	0.83235	Foreground	ZI Spearman
993613	0.0295074638666967	chr4:77818500-77818999	chr4:77812500-77812999	0.94334	Foreground	ZI Spearman
993614	0.0384895979147346	chr4:77818500-77818999	chr4:77813000-77813499	0.92034	Foreground	ZI Spearman
993615	0.0592024788275307	chr4:77818500-77818999	chr4:77813500-77813999	0.85324	Foreground	ZI Spearman
993616	0.0450034452171451	chr4:77818500-77818999	chr4:77814000-77814499	0.90151	Foreground	ZI Spearman
993617	0.0500027281449213	chr4:77818500-77818999	chr4:77814500-77814999	0.88614	Foreground	ZI Spearman
993618	0.0621631759047328	chr4:77818500-77818999	chr4:77815000-77815499	0.84186	Foreground	ZI Spearman
993619	0.0669973507707626	chr4:77818500-77818999	chr4:77815500-77815999	0.8221	Foreground	ZI Spearman
993620	0.0299397497993802	chr4:77819000-77819499	chr4:77809000-77809499	0.94235	Foreground	ZI Spearman
993621	0.0185816379566926	chr4:77819000-77819499	chr4:77810000-77810499	0.9649	Foreground	ZI Spearman
993622	0.0304552383302266	chr4:77819000-77819499	chr4:77810500-77810999	0.94125	Foreground	ZI Spearman
993623	0.0380776707902156	chr4:77819000-77819499	chr4:77811000-77811499	0.92164	Foreground	ZI Spearman
993624	0.0445821723808082	chr4:77819000-77819499	chr4:77811500-77811999	0.90277	Foreground	ZI Spearman
993625	0.049824923804808	chr4:77819000-77819499	chr4:77812000-77812499	0.8868	Foreground	ZI Spearman
993626	0.0193236144867809	chr4:77819000-77819499	chr4:77812500-77812999	0.96368	Foreground	ZI Spearman
993627	0.0304848886138942	chr4:77819000-77819499	chr4:77813000-77813499	0.94116	Foreground	ZI Spearman
993628	0.0524839876824123	chr4:77819000-77819499	chr4:77813500-77813999	0.87803	Foreground	ZI Spearman
993629	0.0418778255376683	chr4:77819000-77819499	chr4:77814000-77814499	0.91095	Foreground	ZI Spearman
993630	0.0377844105488551	chr4:77819000-77819499	chr4:77814500-77814999	0.92251	Foreground	ZI Spearman
993631	0.059733800937847	chr4:77819000-77819499	chr4:77815000-77815499	0.85127	Foreground	ZI Spearman
993632	0.0396703230378188	chr4:77819000-77819499	chr4:77815500-77815999	0.91713	Foreground	ZI Spearman
993633	0.0372339622114823	chr4:77819500-77819999	chr4:77809000-77809499	0.92378	Foreground	ZI Spearman
993634	0.0264848186200837	chr4:77819500-77819999	chr4:77810000-77810499	0.94988	Foreground	ZI Spearman
993635	0.0423035304846285	chr4:77819500-77819999	chr4:77810500-77810999	0.90976	Foreground	ZI Spearman
993636	0.0476862051940175	chr4:77819500-77819999	chr4:77811000-77811499	0.89346	Foreground	ZI Spearman
993637	0.0574281981399047	chr4:77819500-77819999	chr4:77811500-77811999	0.85985	Foreground	ZI Spearman
993638	0.0577942477522448	chr4:77819500-77819999	chr4:77812000-77812499	0.85849	Foreground	ZI Spearman
993639	0.0275554066797117	chr4:77819500-77819999	chr4:77812500-77812999	0.94734	Foreground	ZI Spearman
993640	0.0422102460664708	chr4:77819500-77819999	chr4:77813000-77813499	0.91002	Foreground	ZI Spearman
993641	0.0535034220528319	chr4:77819500-77819999	chr4:77813500-77813999	0.87444	Foreground	ZI Spearman
993642	0.0544529199472688	chr4:77819500-77819999	chr4:77814000-77814499	0.871	Foreground	ZI Spearman
993643	0.0474898986509032	chr4:77819500-77819999	chr4:77814500-77814999	0.89404	Foreground	ZI Spearman
993644	0.0592555089814097	chr4:77819500-77819999	chr4:77815000-77815499	0.85304	Foreground	ZI Spearman
993645	0.0602341221239109	chr4:77819500-77819999	chr4:77815500-77815999	0.84932	Foreground	ZI Spearman
993646	0.00945118411260203	chr4:77820000-77820499	chr4:77809000-77809499	0.98037	Foreground	ZI Spearman
993647	0.00848856852362287	chr4:77820000-77820499	chr4:77810000-77810499	0.98159	Foreground	ZI Spearman
993648	0.0172876151745879	chr4:77820000-77820499	chr4:77810500-77810999	0.9673	Foreground	ZI Spearman
993649	0.0142934705231862	chr4:77820000-77820499	chr4:77811000-77811499	0.97289	Foreground	ZI Spearman
993650	0.0139940517782939	chr4:77820000-77820499	chr4:77811500-77811999	0.97338	Foreground	ZI Spearman
993651	-0.00566258701068954	chr4:77820000-77820499	chr4:77812000-77812499	0.00890000000000002	Foreground	ZI Spearman
993652	0.0088103491616455	chr4:77820000-77820499	chr4:77812500-77812999	0.9811	Foreground	ZI Spearman
993653	0.00453488952977672	chr4:77820000-77820499	chr4:77813000-77813499	0.98574	Foreground	ZI Spearman
993654	0.0135580528528438	chr4:77820000-77820499	chr4:77813500-77813999	0.97407	Foreground	ZI Spearman
993655	0.0119547410474894	chr4:77820000-77820499	chr4:77814000-77814499	0.9766	Foreground	ZI Spearman
993656	0.013972237492255	chr4:77820000-77820499	chr4:77814500-77814999	0.97342	Foreground	ZI Spearman
993657	0.0155085934855067	chr4:77820000-77820499	chr4:77815000-77815499	0.97079	Foreground	ZI Spearman
993658	0.0154726772261064	chr4:77820000-77820499	chr4:77815500-77815999	0.97086	Foreground	ZI Spearman
993659	0.0436743555047792	chr4:77820500-77820999	chr4:77809000-77809499	0.90574	Foreground	ZI Spearman
993660	0.0357592036819408	chr4:77820500-77820999	chr4:77810000-77810499	0.92784	Foreground	ZI Spearman
993661	0.0526724591819452	chr4:77820500-77820999	chr4:77810500-77810999	0.87737	Foreground	ZI Spearman
993662	0.0566253805464517	chr4:77820500-77820999	chr4:77811000-77811499	0.8628	Foreground	ZI Spearman
993663	0.0578973072067284	chr4:77820500-77820999	chr4:77811500-77811999	0.8581	Foreground	ZI Spearman
993664	0.0324691942999597	chr4:77820500-77820999	chr4:77812000-77812499	0.93632	Foreground	ZI Spearman
993665	0.0363771807793372	chr4:77820500-77820999	chr4:77812500-77812999	0.92609	Foreground	ZI Spearman
993666	0.0475855686964406	chr4:77820500-77820999	chr4:77813000-77813499	0.89374	Foreground	ZI Spearman
993667	0.0622045152363863	chr4:77820500-77820999	chr4:77813500-77813999	0.84164	Foreground	ZI Spearman
993668	0.0564434273812073	chr4:77820500-77820999	chr4:77814000-77814499	0.86346	Foreground	ZI Spearman
993669	0.0500425227941839	chr4:77820500-77820999	chr4:77814500-77814999	0.88598	Foreground	ZI Spearman
993670	0.0611819673708082	chr4:77820500-77820999	chr4:77815000-77815499	0.846	Foreground	ZI Spearman
993671	0.070016268995991	chr4:77820500-77820999	chr4:77815500-77815999	0.80934	Foreground	ZI Spearman
993672	0.0960331364072501	chr4:77821000-77821499	chr4:77809000-77809499	0.68437	Foreground	ZI Spearman
993673	0.0640055356462555	chr4:77821000-77821499	chr4:77810000-77810499	0.83454	Foreground	ZI Spearman
993674	0.125893054364381	chr4:77821000-77821499	chr4:77810500-77810999	0.51801	Foreground	ZI Spearman
993675	0.119881267720416	chr4:77821000-77821499	chr4:77811000-77811499	0.55206	Foreground	ZI Spearman
993676	0.11623794828807	chr4:77821000-77821499	chr4:77811500-77811999	0.57237	Foreground	ZI Spearman
993677	0.1511736760915	chr4:77821000-77821499	chr4:77812000-77812499	0.37853	Foreground	ZI Spearman
993678	0.073179448618213	chr4:77821000-77821499	chr4:77812500-77812999	0.79533	Foreground	ZI Spearman
993679	0.0900451149109627	chr4:77821000-77821499	chr4:77813000-77813499	0.71539	Foreground	ZI Spearman
993680	0.143611394640976	chr4:77821000-77821499	chr4:77813500-77813999	0.41885	Foreground	ZI Spearman
993681	0.138429101343214	chr4:77821000-77821499	chr4:77814000-77814499	0.4477	Foreground	ZI Spearman
993682	0.111212949349381	chr4:77821000-77821499	chr4:77814500-77814999	0.60075	Foreground	ZI Spearman
993683	0.138278778993754	chr4:77821000-77821499	chr4:77815000-77815499	0.44862	Foreground	ZI Spearman
993684	0.155939074000438	chr4:77821000-77821499	chr4:77815500-77815999	0.35374	Foreground	ZI Spearman
993685	0.0731622269706375	chr4:77821500-77821999	chr4:77809000-77809499	0.79543	Foreground	ZI Spearman
993686	0.0480879765692203	chr4:77821500-77821999	chr4:77810000-77810499	0.89237	Foreground	ZI Spearman
993687	0.0817042697040919	chr4:77821500-77821999	chr4:77810500-77810999	0.75669	Foreground	ZI Spearman
993688	0.0864566988003471	chr4:77821500-77821999	chr4:77811000-77811499	0.7336	Foreground	ZI Spearman
993689	0.0879537429912112	chr4:77821500-77821999	chr4:77811500-77811999	0.72615	Foreground	ZI Spearman
993690	0.0907859356053552	chr4:77821500-77821999	chr4:77812000-77812499	0.71171	Foreground	ZI Spearman
993691	0.054824111657031	chr4:77821500-77821999	chr4:77812500-77812999	0.86969	Foreground	ZI Spearman
993692	0.0678490737151778	chr4:77821500-77821999	chr4:77813000-77813499	0.81839	Foreground	ZI Spearman
993693	0.104188251795852	chr4:77821500-77821999	chr4:77813500-77813999	0.64024	Foreground	ZI Spearman
993694	0.0939291378020283	chr4:77821500-77821999	chr4:77814000-77814499	0.69522	Foreground	ZI Spearman
993695	0.0798029720331426	chr4:77821500-77821999	chr4:77814500-77814999	0.76571	Foreground	ZI Spearman
993696	0.0943711593912724	chr4:77821500-77821999	chr4:77815000-77815499	0.69317	Foreground	ZI Spearman
993697	0.0996105229031799	chr4:77821500-77821999	chr4:77815500-77815999	0.66485	Foreground	ZI Spearman
993698	0.0673858328902476	chr4:77822000-77822499	chr4:77809000-77809499	0.82048	Foreground	ZI Spearman
993699	0.0472796041963249	chr4:77822000-77822499	chr4:77810000-77810499	0.89458	Foreground	ZI Spearman
993700	0.0864723348611422	chr4:77822000-77822499	chr4:77810500-77810999	0.73357	Foreground	ZI Spearman
993701	0.0840645833053974	chr4:77822000-77822499	chr4:77811000-77811499	0.74507	Foreground	ZI Spearman
993702	0.0946680162267772	chr4:77822000-77822499	chr4:77811500-77811999	0.69176	Foreground	ZI Spearman
993703	0.0961318585571015	chr4:77822000-77822499	chr4:77812000-77812499	0.68377	Foreground	ZI Spearman
993704	0.0562094130609304	chr4:77822000-77822499	chr4:77812500-77812999	0.86435	Foreground	ZI Spearman
993705	0.0725293761504442	chr4:77822000-77822499	chr4:77813000-77813499	0.79818	Foreground	ZI Spearman
993706	0.108266616192524	chr4:77822000-77822499	chr4:77813500-77813999	0.6176	Foreground	ZI Spearman
993707	0.0907520798662921	chr4:77822000-77822499	chr4:77814000-77814499	0.7119	Foreground	ZI Spearman
993708	0.0796560768325239	chr4:77822000-77822499	chr4:77814500-77814999	0.76644	Foreground	ZI Spearman
993709	0.101779699137257	chr4:77822000-77822499	chr4:77815000-77815499	0.65269	Foreground	ZI Spearman
993710	0.0999503951532601	chr4:77822000-77822499	chr4:77815500-77815999	0.66298	Foreground	ZI Spearman
993711	0.247393151875828	chr4:77822500-77822999	chr4:77809000-77809499	0.06886	Foreground	ZI Spearman
993712	0.152434014582167	chr4:77822500-77822999	chr4:77810000-77810499	0.37171	Foreground	ZI Spearman
993713	0.268735433252303	chr4:77822500-77822999	chr4:77810500-77810999	0.04489	Foreground	ZI Spearman
993714	0.278724707882992	chr4:77822500-77822999	chr4:77811000-77811499	0.03626	Foreground	ZI Spearman
993715	0.264634037647268	chr4:77822500-77822999	chr4:77811500-77811999	0.04892	Foreground	ZI Spearman
993716	0.294969263276003	chr4:77822500-77822999	chr4:77812000-77812499	0.02519	Foreground	ZI Spearman
993717	0.173012925504857	chr4:77822500-77822999	chr4:77812500-77812999	0.27305	Foreground	ZI Spearman
993718	0.201706722058657	chr4:77822500-77822999	chr4:77813000-77813499	0.16786	Foreground	ZI Spearman
993719	0.287619736342861	chr4:77822500-77822999	chr4:77813500-77813999	0.02978	Foreground	ZI Spearman
993720	0.245994982883381	chr4:77822500-77822999	chr4:77814000-77814499	0.071	Foreground	ZI Spearman
993721	0.235000868678984	chr4:77822500-77822999	chr4:77814500-77814999	0.08908	Foreground	ZI Spearman
993722	0.27743613570683	chr4:77822500-77822999	chr4:77815000-77815499	0.03723	Foreground	ZI Spearman
993723	0.295741517447539	chr4:77822500-77822999	chr4:77815500-77815999	0.0248	Foreground	ZI Spearman
993724	0.277272624219086	chr4:77823000-77823499	chr4:77809000-77809499	0.03737	Foreground	ZI Spearman
993725	0.209908548573116	chr4:77823000-77823499	chr4:77810000-77810499	0.14408	Foreground	ZI Spearman
993726	0.29587338176119	chr4:77823000-77823499	chr4:77810500-77810999	0.02472	Foreground	ZI Spearman
993727	0.306631782418572	chr4:77823000-77823499	chr4:77811000-77811499	0.0193	Foreground	ZI Spearman
993728	0.285885888078123	chr4:77823000-77823499	chr4:77811500-77811999	0.03086	Foreground	ZI Spearman
993729	0.274597105957324	chr4:77823000-77823499	chr4:77812000-77812499	0.0395	Foreground	ZI Spearman
993730	0.216429974993612	chr4:77823000-77823499	chr4:77812500-77812999	0.1268	Foreground	ZI Spearman
993731	0.241867671765081	chr4:77823000-77823499	chr4:77813000-77813499	0.07711	Foreground	ZI Spearman
993732	0.307321423304302	chr4:77823000-77823499	chr4:77813500-77813999	0.019	Foreground	ZI Spearman
993733	0.277111113752221	chr4:77823000-77823499	chr4:77814000-77814499	0.03753	Foreground	ZI Spearman
993734	0.255565560108236	chr4:77823000-77823499	chr4:77814500-77814999	0.05865	Foreground	ZI Spearman
993735	0.299101977269742	chr4:77823000-77823499	chr4:77815000-77815499	0.02298	Foreground	ZI Spearman
993736	0.302484196257693	chr4:77823000-77823499	chr4:77815500-77815999	0.02132	Foreground	ZI Spearman
993737	0.180740011487053	chr4:77816500-77816999	chr4:77847000-77847499	0.2404	Foreground	ZI Spearman
993738	0.222056555695283	chr4:77816500-77816999	chr4:77849000-77849499	0.11391	Foreground	ZI Spearman
993739	0.184059897814246	chr4:77816500-77816999	chr4:77849500-77849999	0.22757	Foreground	ZI Spearman
993740	0.152405177757654	chr4:77816500-77816999	chr4:77851500-77851999	0.3718	Foreground	ZI Spearman
993741	0.210676354016851	chr4:77816500-77816999	chr4:77852000-77852499	0.14191	Foreground	ZI Spearman
993742	0.246652978495898	chr4:77816500-77816999	chr4:77852500-77852999	0.07	Foreground	ZI Spearman
993743	0.04071946753452	chr4:77816500-77816999	chr4:77853000-77853499	0.91424	Foreground	ZI Spearman
993744	0.239626116762819	chr4:77816500-77816999	chr4:77853500-77853999	0.08061	Foreground	ZI Spearman
993745	0.212386130116759	chr4:77816500-77816999	chr4:77854000-77854499	0.13748	Foreground	ZI Spearman
993746	0.0767706422967936	chr4:77816500-77816999	chr4:77854500-77854999	0.77977	Foreground	ZI Spearman
993747	0.170671362725328	chr4:77816500-77816999	chr4:77855000-77855499	0.28361	Foreground	ZI Spearman
993748	0.1885115538565	chr4:77816500-77816999	chr4:77856000-77856499	0.2108	Foreground	ZI Spearman
993749	0.186396948761634	chr4:77817000-77817499	chr4:77847000-77847499	0.21854	Foreground	ZI Spearman
993750	0.25154485128438	chr4:77817000-77817499	chr4:77849000-77849499	0.06357	Foreground	ZI Spearman
993751	0.209203112665578	chr4:77817000-77817499	chr4:77849500-77849999	0.14592	Foreground	ZI Spearman
993752	0.166865684594514	chr4:77817000-77817499	chr4:77851500-77851999	0.30134	Foreground	ZI Spearman
993753	0.275587586456472	chr4:77817000-77817499	chr4:77852000-77852499	0.03864	Foreground	ZI Spearman
993754	0.34864919578566	chr4:77817000-77817499	chr4:77852500-77852999	0.00561	Foreground	ZI Spearman
993755	0.0615038442621142	chr4:77817000-77817499	chr4:77853000-77853499	0.84479	Foreground	ZI Spearman
993756	0.33347519009836	chr4:77817000-77817499	chr4:77853500-77853999	0.00885000000000002	Foreground	ZI Spearman
993757	0.298888780351773	chr4:77817000-77817499	chr4:77854000-77854499	0.02305	Foreground	ZI Spearman
993758	0.10159390923586	chr4:77817000-77817499	chr4:77854500-77854999	0.65375	Foreground	ZI Spearman
993759	0.225697384334438	chr4:77817000-77817499	chr4:77855000-77855499	0.1063	Foreground	ZI Spearman
993760	0.199081921266446	chr4:77817000-77817499	chr4:77856000-77856499	0.17553	Foreground	ZI Spearman
993761	0.126050767294242	chr4:77817500-77817999	chr4:77847000-77847499	0.51705	Foreground	ZI Spearman
993762	0.226800531065948	chr4:77817500-77817999	chr4:77849000-77849499	0.10423	Foreground	ZI Spearman
993763	0.163636969061875	chr4:77817500-77817999	chr4:77849500-77849999	0.3164	Foreground	ZI Spearman
993764	0.124527825595369	chr4:77817500-77817999	chr4:77851500-77851999	0.52569	Foreground	ZI Spearman
993765	0.218709965156273	chr4:77817500-77817999	chr4:77852000-77852499	0.12127	Foreground	ZI Spearman
993766	0.327783623658325	chr4:77817500-77817999	chr4:77852500-77852999	0.01058	Foreground	ZI Spearman
993767	0.16949282314768	chr4:77817500-77817999	chr4:77853000-77853499	0.28902	Foreground	ZI Spearman
993768	0.363065278821866	chr4:77817500-77817999	chr4:77853500-77853999	0.00358999999999998	Foreground	ZI Spearman
993769	0.374597457067397	chr4:77817500-77817999	chr4:77854000-77854499	0.00243000000000004	Foreground	ZI Spearman
993770	0.149726107087643	chr4:77817500-77817999	chr4:77854500-77854999	0.38575	Foreground	ZI Spearman
993771	0.18925348087685	chr4:77817500-77817999	chr4:77855000-77855499	0.20815	Foreground	ZI Spearman
993772	0.156189553249777	chr4:77817500-77817999	chr4:77856000-77856499	0.3526	Foreground	ZI Spearman
993773	0.0530367535404085	chr4:77818000-77818499	chr4:77847000-77847499	0.87604	Foreground	ZI Spearman
993774	0.0311162161918052	chr4:77818000-77818499	chr4:77849000-77849499	0.93961	Foreground	ZI Spearman
993775	0.0298813965991374	chr4:77818000-77818499	chr4:77849500-77849999	0.94246	Foreground	ZI Spearman
993776	0.0445244994966799	chr4:77818000-77818499	chr4:77851500-77851999	0.90293	Foreground	ZI Spearman
993777	0.0916585306538257	chr4:77818000-77818499	chr4:77852000-77852499	0.70722	Foreground	ZI Spearman
993778	0.0970238413301191	chr4:77818000-77818499	chr4:77852500-77852999	0.67898	Foreground	ZI Spearman
993779	-0.193243936434363	chr4:77818000-77818499	chr4:77853000-77853499	0.000110000000000054	Foreground	ZI Spearman
993780	0.0773982875303689	chr4:77818000-77818499	chr4:77853500-77853999	0.77675	Foreground	ZI Spearman
993781	0.0207792390666247	chr4:77818000-77818499	chr4:77854000-77854499	0.96095	Foreground	ZI Spearman
993782	-0.161727009933515	chr4:77818000-77818499	chr4:77854500-77854999	0.000170000000000003	Foreground	ZI Spearman
993783	0.158328200489028	chr4:77818000-77818499	chr4:77855000-77855499	0.34265	Foreground	ZI Spearman
993784	0.0678663763297429	chr4:77818000-77818499	chr4:77856000-77856499	0.81831	Foreground	ZI Spearman
993785	0.0248277064687254	chr4:77818500-77818999	chr4:77847000-77847499	0.95332	Foreground	ZI Spearman
993786	0.0919592034809411	chr4:77818500-77818999	chr4:77849000-77849499	0.70563	Foreground	ZI Spearman
993787	0.0731134655172204	chr4:77818500-77818999	chr4:77849500-77849999	0.79567	Foreground	ZI Spearman
993788	0.0230602943374584	chr4:77818500-77818999	chr4:77851500-77851999	0.95696	Foreground	ZI Spearman
993789	0.0601589032552301	chr4:77818500-77818999	chr4:77852000-77852499	0.84964	Foreground	ZI Spearman
993790	0.10833554490998	chr4:77818500-77818999	chr4:77852500-77852999	0.61727	Foreground	ZI Spearman
993791	0.324518905750558	chr4:77818500-77818999	chr4:77853000-77853499	0.01163	Foreground	ZI Spearman
993792	0.109638394703868	chr4:77818500-77818999	chr4:77853500-77853999	0.60969	Foreground	ZI Spearman
993793	0.089207931769518	chr4:77818500-77818999	chr4:77854000-77854499	0.71969	Foreground	ZI Spearman
993794	0.0964118981913126	chr4:77818500-77818999	chr4:77854500-77854999	0.68214	Foreground	ZI Spearman
993795	0.0576338632768083	chr4:77818500-77818999	chr4:77855000-77855499	0.8591	Foreground	ZI Spearman
993796	0.0341915874824869	chr4:77818500-77818999	chr4:77856000-77856499	0.93177	Foreground	ZI Spearman
993797	0.0166078101374102	chr4:77819000-77819499	chr4:77847000-77847499	0.96878	Foreground	ZI Spearman
993798	0.0564850148609631	chr4:77819000-77819499	chr4:77849000-77849499	0.86335	Foreground	ZI Spearman
993799	0.0398926498534476	chr4:77819000-77819499	chr4:77849500-77849999	0.91655	Foreground	ZI Spearman
993800	0.0185193174924409	chr4:77819000-77819499	chr4:77851500-77851999	0.96507	Foreground	ZI Spearman
993801	0.0383440270959862	chr4:77819000-77819499	chr4:77852000-77852499	0.92086	Foreground	ZI Spearman
993802	0.0695504990929549	chr4:77819000-77819499	chr4:77852500-77852999	0.81117	Foreground	ZI Spearman
993803	0.382781836254953	chr4:77819000-77819499	chr4:77853000-77853499	0.00170000000000003	Foreground	ZI Spearman
993804	0.0927480599015517	chr4:77819000-77819499	chr4:77853500-77853999	0.70133	Foreground	ZI Spearman
993805	0.10839513934574	chr4:77819000-77819499	chr4:77854000-77854499	0.61689	Foreground	ZI Spearman
993806	0.0725797912692298	chr4:77819000-77819499	chr4:77854500-77854999	0.79798	Foreground	ZI Spearman
993807	-0.068747420770663	chr4:77819000-77819499	chr4:77855000-77855499	0.00148000000000004	Foreground	ZI Spearman
993808	0.0284472899384549	chr4:77819000-77819499	chr4:77856000-77856499	0.9456	Foreground	ZI Spearman
993809	0.0243227432071757	chr4:77819500-77819999	chr4:77847000-77847499	0.95436	Foreground	ZI Spearman
993810	0.0880912464691355	chr4:77819500-77819999	chr4:77849000-77849499	0.72552	Foreground	ZI Spearman
993811	0.0642032906345243	chr4:77819500-77819999	chr4:77849500-77849999	0.83384	Foreground	ZI Spearman
993812	0.0225342585325813	chr4:77819500-77819999	chr4:77851500-77851999	0.95779	Foreground	ZI Spearman
993813	0.0533504955133535	chr4:77819500-77819999	chr4:77852000-77852499	0.87499	Foreground	ZI Spearman
993814	0.117368114036626	chr4:77819500-77819999	chr4:77852500-77852999	0.56629	Foreground	ZI Spearman
993815	0.348314287097545	chr4:77819500-77819999	chr4:77853000-77853499	0.00563999999999998	Foreground	ZI Spearman
993816	0.123900821401898	chr4:77819500-77819999	chr4:77853500-77853999	0.5292	Foreground	ZI Spearman
993817	0.133396104986503	chr4:77819500-77819999	chr4:77854000-77854499	0.47643	Foreground	ZI Spearman
993818	0.133052936603606	chr4:77819500-77819999	chr4:77854500-77854999	0.47839	Foreground	ZI Spearman
993819	0.0365922996555059	chr4:77819500-77819999	chr4:77855000-77855499	0.92547	Foreground	ZI Spearman
993820	0.0317485639088335	chr4:77819500-77819999	chr4:77856000-77856499	0.9381	Foreground	ZI Spearman
993821	0.00664548189935232	chr4:77820000-77820499	chr4:77847000-77847499	0.98359	Foreground	ZI Spearman
993822	0.0369851848812737	chr4:77820000-77820499	chr4:77849000-77849499	0.92441	Foreground	ZI Spearman
993823	0.0220483301259623	chr4:77820000-77820499	chr4:77849500-77849999	0.95836	Foreground	ZI Spearman
993824	0.0112260854586944	chr4:77820000-77820499	chr4:77851500-77851999	0.97765	Foreground	ZI Spearman
993825	0.0120091933520703	chr4:77820000-77820499	chr4:77852000-77852499	0.97652	Foreground	ZI Spearman
993826	0.0317233060751321	chr4:77820000-77820499	chr4:77852500-77852999	0.93816	Foreground	ZI Spearman
993827	0.444439265538546	chr4:77820000-77820499	chr4:77853000-77853499	0.000340000000000007	Foreground	ZI Spearman
993828	0.104462761441716	chr4:77820000-77820499	chr4:77853500-77853999	0.6386	Foreground	ZI Spearman
993829	0.178812242374094	chr4:77820000-77820499	chr4:77854000-77854499	0.24822	Foreground	ZI Spearman
993830	0.363304475257843	chr4:77820000-77820499	chr4:77854500-77854999	0.00355000000000005	Foreground	ZI Spearman
993831	-0.0728407281959034	chr4:77820000-77820499	chr4:77855000-77855499	0.00133000000000005	Foreground	ZI Spearman
993832	0.00849737477497041	chr4:77820000-77820499	chr4:77856000-77856499	0.98159	Foreground	ZI Spearman
993833	0.0274429350017185	chr4:77820500-77820999	chr4:77847000-77847499	0.94756	Foreground	ZI Spearman
993834	0.0874883878753315	chr4:77820500-77820999	chr4:77849000-77849499	0.7284	Foreground	ZI Spearman
993835	0.068904651919097	chr4:77820500-77820999	chr4:77849500-77849999	0.81392	Foreground	ZI Spearman
993836	0.0299064765264184	chr4:77820500-77820999	chr4:77851500-77851999	0.94241	Foreground	ZI Spearman
993837	0.0577391867982552	chr4:77820500-77820999	chr4:77852000-77852499	0.85865	Foreground	ZI Spearman
993838	0.107764279464432	chr4:77820500-77820999	chr4:77852500-77852999	0.62023	Foreground	ZI Spearman
993839	0.535444765788629	chr4:77820500-77820999	chr4:77853000-77853499	2.99999999999745e-05	Foreground	ZI Spearman
993840	0.170074137604135	chr4:77820500-77820999	chr4:77853500-77853999	0.28636	Foreground	ZI Spearman
993841	0.235257855098568	chr4:77820500-77820999	chr4:77854000-77854499	0.08847	Foreground	ZI Spearman
993842	0.426205937970448	chr4:77820500-77820999	chr4:77854500-77854999	0.00051000000000001	Foreground	ZI Spearman
993843	0.0253783878983322	chr4:77820500-77820999	chr4:77855000-77855499	0.95211	Foreground	ZI Spearman
993844	0.033489664523939	chr4:77820500-77820999	chr4:77856000-77856499	0.9338	Foreground	ZI Spearman
993845	0.0672627284832074	chr4:77821000-77821499	chr4:77847000-77847499	0.82098	Foreground	ZI Spearman
993846	0.145942198890635	chr4:77821000-77821499	chr4:77849000-77849499	0.40599	Foreground	ZI Spearman
993847	0.123038255936635	chr4:77821000-77821499	chr4:77849500-77849999	0.53423	Foreground	ZI Spearman
993848	0.057149807977941	chr4:77821000-77821499	chr4:77851500-77851999	0.86094	Foreground	ZI Spearman
993849	0.109118140993059	chr4:77821000-77821499	chr4:77852000-77852499	0.61273	Foreground	ZI Spearman
993850	0.167523547078934	chr4:77821000-77821499	chr4:77852500-77852999	0.29827	Foreground	ZI Spearman
993851	0.0333483711163127	chr4:77821000-77821499	chr4:77853000-77853499	0.93411	Foreground	ZI Spearman
993852	0.148705214136965	chr4:77821000-77821499	chr4:77853500-77853999	0.391	Foreground	ZI Spearman
993853	0.110123887443172	chr4:77821000-77821499	chr4:77854000-77854499	0.6069	Foreground	ZI Spearman
993854	-0.0567687589210531	chr4:77821000-77821499	chr4:77854500-77854999	0.00205	Foreground	ZI Spearman
993855	0.196535104344573	chr4:77821000-77821499	chr4:77855000-77855499	0.18385	Foreground	ZI Spearman
993856	0.083542846914009	chr4:77821000-77821499	chr4:77856000-77856499	0.74761	Foreground	ZI Spearman
993857	0.0394618943500073	chr4:77821500-77821999	chr4:77847000-77847499	0.91772	Foreground	ZI Spearman
993858	0.137105474628098	chr4:77821500-77821999	chr4:77849000-77849499	0.45491	Foreground	ZI Spearman
993859	0.107447131097976	chr4:77821500-77821999	chr4:77849500-77849999	0.62187	Foreground	ZI Spearman
993860	0.0438983536930072	chr4:77821500-77821999	chr4:77851500-77851999	0.90493	Foreground	ZI Spearman
993861	0.0938063648861054	chr4:77821500-77821999	chr4:77852000-77852499	0.69595	Foreground	ZI Spearman
993862	0.165228505923269	chr4:77821500-77821999	chr4:77852500-77852999	0.30903	Foreground	ZI Spearman
993863	0.336221947907242	chr4:77821500-77821999	chr4:77853000-77853499	0.00822000000000001	Foreground	ZI Spearman
993864	0.199420769974968	chr4:77821500-77821999	chr4:77853500-77853999	0.1747	Foreground	ZI Spearman
993865	0.202364223176761	chr4:77821500-77821999	chr4:77854000-77854499	0.16591	Foreground	ZI Spearman
993866	0.240380465445217	chr4:77821500-77821999	chr4:77854500-77854999	0.0793700000000001	Foreground	ZI Spearman
993867	0.202513483434402	chr4:77821500-77821999	chr4:77855000-77855499	0.16548	Foreground	ZI Spearman
993868	0.0575604760039121	chr4:77821500-77821999	chr4:77856000-77856499	0.85934	Foreground	ZI Spearman
993869	0.0393954919598997	chr4:77822000-77822499	chr4:77847000-77847499	0.91795	Foreground	ZI Spearman
993870	0.164097426351315	chr4:77822000-77822499	chr4:77849000-77849499	0.31432	Foreground	ZI Spearman
993871	0.12651568712845	chr4:77822000-77822499	chr4:77849500-77849999	0.51447	Foreground	ZI Spearman
993872	0.0457650585420504	chr4:77822000-77822499	chr4:77851500-77851999	0.89925	Foreground	ZI Spearman
993873	0.0983626693740503	chr4:77822000-77822499	chr4:77852000-77852499	0.67161	Foreground	ZI Spearman
993874	0.175230654094324	chr4:77822000-77822499	chr4:77852500-77852999	0.26312	Foreground	ZI Spearman
993875	0.420977904942212	chr4:77822000-77822499	chr4:77853000-77853499	0.000580000000000025	Foreground	ZI Spearman
993876	0.188838036748255	chr4:77822000-77822499	chr4:77853500-77853999	0.20966	Foreground	ZI Spearman
993877	0.203637295444402	chr4:77822000-77822499	chr4:77854000-77854499	0.16177	Foreground	ZI Spearman
993878	0.254297836630289	chr4:77822000-77822499	chr4:77854500-77854999	0.0601699999999999	Foreground	ZI Spearman
993879	0.186962579709112	chr4:77822000-77822499	chr4:77855000-77855499	0.2168	Foreground	ZI Spearman
993880	0.0536090310396138	chr4:77822000-77822499	chr4:77856000-77856499	0.87407	Foreground	ZI Spearman
993881	0.175939863090575	chr4:77822500-77822999	chr4:77847000-77847499	0.26032	Foreground	ZI Spearman
993882	0.197626945821884	chr4:77822500-77822999	chr4:77849000-77849499	0.18016	Foreground	ZI Spearman
993883	0.153677450384317	chr4:77822500-77822999	chr4:77849500-77849999	0.36524	Foreground	ZI Spearman
993884	0.176991738048569	chr4:77822500-77822999	chr4:77851500-77851999	0.25578	Foreground	ZI Spearman
993885	0.279190195733762	chr4:77822500-77822999	chr4:77852000-77852499	0.03595	Foreground	ZI Spearman
993886	0.285886433861229	chr4:77822500-77822999	chr4:77852500-77852999	0.03086	Foreground	ZI Spearman
993887	0.0186802054444527	chr4:77822500-77822999	chr4:77853000-77853499	0.96476	Foreground	ZI Spearman
993888	0.299702163007292	chr4:77822500-77822999	chr4:77853500-77853999	0.02266	Foreground	ZI Spearman
993889	0.21337391954467	chr4:77822500-77822999	chr4:77854000-77854499	0.13492	Foreground	ZI Spearman
993890	0.0784811633026596	chr4:77822500-77822999	chr4:77854500-77854999	0.77188	Foreground	ZI Spearman
993891	0.309644606756208	chr4:77822500-77822999	chr4:77855000-77855499	0.01784	Foreground	ZI Spearman
993892	0.194003484904671	chr4:77822500-77822999	chr4:77856000-77856499	0.19191	Foreground	ZI Spearman
993893	0.181919550037876	chr4:77823000-77823499	chr4:77847000-77847499	0.23579	Foreground	ZI Spearman
993894	0.222802460492583	chr4:77823000-77823499	chr4:77849000-77849499	0.11244	Foreground	ZI Spearman
993895	0.166728541723791	chr4:77823000-77823499	chr4:77849500-77849999	0.30207	Foreground	ZI Spearman
993896	0.164368955312565	chr4:77823000-77823499	chr4:77851500-77851999	0.3131	Foreground	ZI Spearman
993897	0.266242292576782	chr4:77823000-77823499	chr4:77852000-77852499	0.0472900000000001	Foreground	ZI Spearman
993898	0.295266452984162	chr4:77823000-77823499	chr4:77852500-77852999	0.02503	Foreground	ZI Spearman
993899	0.0373600767136553	chr4:77823000-77823499	chr4:77853000-77853499	0.9235	Foreground	ZI Spearman
993900	0.273424544155584	chr4:77823000-77823499	chr4:77853500-77853999	0.04053	Foreground	ZI Spearman
993901	0.257320146658228	chr4:77823000-77823499	chr4:77854000-77854499	0.05662	Foreground	ZI Spearman
993902	0.0936995043776845	chr4:77823000-77823499	chr4:77854500-77854999	0.69646	Foreground	ZI Spearman
993903	0.226917549101284	chr4:77823000-77823499	chr4:77855000-77855499	0.10409	Foreground	ZI Spearman
993904	0.201268237819056	chr4:77823000-77823499	chr4:77856000-77856499	0.16933	Foreground	ZI Spearman
993905	0.160624678584828	chr4:81460000-81460499	chr4:81600500-81600999	0.33097	Foreground	ZI Spearman
993906	0.180559583849704	chr4:81460000-81460499	chr4:81601000-81601499	0.24121	Foreground	ZI Spearman
993907	0.163941052240956	chr4:81460500-81460999	chr4:81600500-81600999	0.315	Foreground	ZI Spearman
993908	0.202866635245849	chr4:81460500-81460999	chr4:81601000-81601499	0.16431	Foreground	ZI Spearman
993909	0.119161400368664	chr4:81461000-81461499	chr4:81600500-81600999	0.55599	Foreground	ZI Spearman
993910	0.173857796469409	chr4:81461000-81461499	chr4:81601000-81601499	0.26942	Foreground	ZI Spearman
993911	0.152137766252606	chr4:81461500-81461999	chr4:81600500-81600999	0.37329	Foreground	ZI Spearman
993912	0.182766733408099	chr4:81461500-81461999	chr4:81601000-81601499	0.23256	Foreground	ZI Spearman
993913	0.136862054342535	chr4:81462500-81462999	chr4:81600500-81600999	0.45623	Foreground	ZI Spearman
993914	0.171209326287264	chr4:81462500-81462999	chr4:81601000-81601499	0.28135	Foreground	ZI Spearman
993915	0.130803237583733	chr4:81463500-81463999	chr4:81600500-81600999	0.49105	Foreground	ZI Spearman
993916	0.146461486738831	chr4:81463500-81463999	chr4:81601000-81601499	0.40306	Foreground	ZI Spearman
993917	0.142633555476098	chr4:81464000-81464499	chr4:81600500-81600999	0.42413	Foreground	ZI Spearman
993918	0.173554821107259	chr4:81464000-81464499	chr4:81601000-81601499	0.2708	Foreground	ZI Spearman
993919	0.148104881852962	chr4:81464500-81464999	chr4:81600500-81600999	0.39431	Foreground	ZI Spearman
993920	0.180176970433453	chr4:81464500-81464999	chr4:81601000-81601499	0.24256	Foreground	ZI Spearman
993921	0.117153871168445	chr4:81465000-81465499	chr4:81600500-81600999	0.56744	Foreground	ZI Spearman
993922	0.155192205175123	chr4:81465000-81465499	chr4:81601000-81601499	0.35745	Foreground	ZI Spearman
993923	0.147448019575834	chr4:81465500-81465999	chr4:81600500-81600999	0.39785	Foreground	ZI Spearman
993924	0.185616108939915	chr4:81465500-81465999	chr4:81601000-81601499	0.22158	Foreground	ZI Spearman
993925	0.162919071036338	chr4:81466000-81466499	chr4:81600500-81600999	0.31983	Foreground	ZI Spearman
993926	0.189525758115729	chr4:81466000-81466499	chr4:81601000-81601499	0.20724	Foreground	ZI Spearman
993927	0.167018995002431	chr4:81466500-81466999	chr4:81600500-81600999	0.30064	Foreground	ZI Spearman
993928	0.211687188875174	chr4:81466500-81466999	chr4:81601000-81601499	0.13935	Foreground	ZI Spearman
993929	0.157616930176371	chr4:81467000-81467499	chr4:81600500-81600999	0.3459	Foreground	ZI Spearman
993930	0.190539892283311	chr4:81467000-81467499	chr4:81601000-81601499	0.20342	Foreground	ZI Spearman
993931	0.0407783340390301	chr4:81467500-81467999	chr4:81600500-81600999	0.91398	Foreground	ZI Spearman
993932	0.0466485892986636	chr4:81467500-81467999	chr4:81601000-81601499	0.89649	Foreground	ZI Spearman
993933	0.174929994953055	chr4:81468000-81468499	chr4:81600500-81600999	0.26435	Foreground	ZI Spearman
993934	0.18521619398453	chr4:81468000-81468499	chr4:81601000-81601499	0.22298	Foreground	ZI Spearman
993935	0.168171903464541	chr4:81468500-81468999	chr4:81600500-81600999	0.29525	Foreground	ZI Spearman
993936	0.214617616157842	chr4:81468500-81468999	chr4:81601000-81601499	0.13147	Foreground	ZI Spearman
993937	0.181314428833184	chr4:81469000-81469499	chr4:81600500-81600999	0.23824	Foreground	ZI Spearman
993938	0.21903082396241	chr4:81469000-81469499	chr4:81601000-81601499	0.12061	Foreground	ZI Spearman
993939	0.175877456102441	chr4:81469500-81469999	chr4:81600500-81600999	0.26054	Foreground	ZI Spearman
993940	0.223482816788757	chr4:81469500-81469999	chr4:81601000-81601499	0.11081	Foreground	ZI Spearman
993941	0.0949970460779262	chr4:81470000-81470499	chr4:81600500-81600999	0.69003	Foreground	ZI Spearman
993942	0.124306054885967	chr4:81470000-81470499	chr4:81601000-81601499	0.52696	Foreground	ZI Spearman
993943	0.043617297251384	chr4:81470500-81470999	chr4:81600500-81600999	0.90596	Foreground	ZI Spearman
993944	0.0646742762730667	chr4:81470500-81470999	chr4:81601000-81601499	0.83191	Foreground	ZI Spearman
993945	0.0501980069726683	chr4:81471000-81471499	chr4:81600500-81600999	0.88536	Foreground	ZI Spearman
993946	0.0708578367617065	chr4:81471000-81471499	chr4:81601000-81601499	0.80542	Foreground	ZI Spearman
993947	0.0130904559593382	chr4:81471500-81471999	chr4:81600500-81600999	0.9749	Foreground	ZI Spearman
993948	0.0127590922974821	chr4:81471500-81471999	chr4:81601000-81601499	0.97541	Foreground	ZI Spearman
993949	0.0179162879711552	chr4:81472000-81472499	chr4:81600500-81600999	0.9662	Foreground	ZI Spearman
993950	0.0248469638422478	chr4:81472000-81472499	chr4:81601000-81601499	0.95328	Foreground	ZI Spearman
993951	0.0715892496413186	chr4:81472500-81472999	chr4:81600500-81600999	0.80246	Foreground	ZI Spearman
993952	0.0918505673284154	chr4:81472500-81472999	chr4:81601000-81601499	0.7061	Foreground	ZI Spearman
993953	0.123887968288808	chr4:81473000-81473499	chr4:81600500-81600999	0.52931	Foreground	ZI Spearman
993954	0.183215629828318	chr4:81473000-81473499	chr4:81601000-81601499	0.23068	Foreground	ZI Spearman
993955	0.171013267421611	chr4:81473500-81473999	chr4:81600500-81600999	0.2822	Foreground	ZI Spearman
993956	0.217535682546	chr4:81473500-81473999	chr4:81601000-81601499	0.12399	Foreground	ZI Spearman
993957	0.166635360001679	chr4:81474000-81474499	chr4:81600500-81600999	0.30245	Foreground	ZI Spearman
993958	0.214645321964704	chr4:81474000-81474499	chr4:81601000-81601499	0.13139	Foreground	ZI Spearman
993959	0.0593400547339893	chr4:81460000-81460499	chr4:81844500-81844999	0.8527	Foreground	ZI Spearman
993960	0.285264815845211	chr4:81460000-81460499	chr4:81845000-81845499	0.0313099999999999	Foreground	ZI Spearman
993961	0.174274452228223	chr4:81460000-81460499	chr4:81847500-81847999	0.26746	Foreground	ZI Spearman
993962	0.162798449093029	chr4:81460000-81460499	chr4:81849000-81849499	0.32036	Foreground	ZI Spearman
993963	0.133052147545589	chr4:81460500-81460999	chr4:81844500-81844999	0.4784	Foreground	ZI Spearman
993964	0.325551150360243	chr4:81460500-81460999	chr4:81845000-81845499	0.01127	Foreground	ZI Spearman
993965	0.198358091345273	chr4:81460500-81460999	chr4:81847500-81847999	0.17764	Foreground	ZI Spearman
993966	0.190374448700937	chr4:81460500-81460999	chr4:81849000-81849499	0.20402	Foreground	ZI Spearman
993967	0.0669883883805859	chr4:81461000-81461499	chr4:81844500-81844999	0.82215	Foreground	ZI Spearman
993968	0.240630278038159	chr4:81461000-81461499	chr4:81845000-81845499	0.07902	Foreground	ZI Spearman
993969	0.166531898129459	chr4:81461000-81461499	chr4:81847500-81847999	0.30289	Foreground	ZI Spearman
993970	0.157558678995105	chr4:81461000-81461499	chr4:81849000-81849499	0.34614	Foreground	ZI Spearman
993971	0.0702811881761276	chr4:81461500-81461999	chr4:81844500-81844999	0.80823	Foreground	ZI Spearman
993972	0.264278665256666	chr4:81461500-81461999	chr4:81845000-81845499	0.04919	Foreground	ZI Spearman
993973	0.168484907403563	chr4:81461500-81461999	chr4:81847500-81847999	0.2937	Foreground	ZI Spearman
993974	0.160383202728074	chr4:81461500-81461999	chr4:81849000-81849499	0.33228	Foreground	ZI Spearman
993975	0.0565830797214917	chr4:81462500-81462999	chr4:81844500-81844999	0.86302	Foreground	ZI Spearman
993976	0.241597203081429	chr4:81462500-81462999	chr4:81845000-81845499	0.07745	Foreground	ZI Spearman
993977	0.169171818312978	chr4:81462500-81462999	chr4:81847500-81847999	0.29063	Foreground	ZI Spearman
993978	0.171510597947097	chr4:81462500-81462999	chr4:81849000-81849499	0.27985	Foreground	ZI Spearman
993979	0.0440040577612885	chr4:81463500-81463999	chr4:81844500-81844999	0.90456	Foreground	ZI Spearman
993980	0.193900376915356	chr4:81463500-81463999	chr4:81845000-81845499	0.19232	Foreground	ZI Spearman
993981	0.169820368528008	chr4:81463500-81463999	chr4:81847500-81847999	0.28759	Foreground	ZI Spearman
993982	0.133919986771393	chr4:81463500-81463999	chr4:81849000-81849499	0.47347	Foreground	ZI Spearman
993983	0.0523417697802541	chr4:81464000-81464499	chr4:81844500-81844999	0.87843	Foreground	ZI Spearman
993984	0.215432063618424	chr4:81464000-81464499	chr4:81845000-81845499	0.12931	Foreground	ZI Spearman
993985	0.15476619623123	chr4:81464000-81464499	chr4:81847500-81847999	0.3597	Foreground	ZI Spearman
993986	0.133476652833903	chr4:81464000-81464499	chr4:81849000-81849499	0.47592	Foreground	ZI Spearman
993987	0.0720709380420075	chr4:81464500-81464999	chr4:81844500-81844999	0.8001	Foreground	ZI Spearman
993988	0.244678956804245	chr4:81464500-81464999	chr4:81845000-81845499	0.07279	Foreground	ZI Spearman
993989	0.150199820004806	chr4:81464500-81464999	chr4:81847500-81847999	0.38334	Foreground	ZI Spearman
993990	0.152036441286789	chr4:81464500-81464999	chr4:81849000-81849499	0.37391	Foreground	ZI Spearman
993991	0.0626289108552083	chr4:81465000-81465499	chr4:81844500-81844999	0.83989	Foreground	ZI Spearman
993992	0.210473641455071	chr4:81465000-81465499	chr4:81845000-81845499	0.14257	Foreground	ZI Spearman
993993	0.146568829792992	chr4:81465000-81465499	chr4:81847500-81847999	0.40257	Foreground	ZI Spearman
993994	0.150604137213355	chr4:81465000-81465499	chr4:81849000-81849499	0.38149	Foreground	ZI Spearman
993995	0.0769473536191489	chr4:81465500-81465999	chr4:81844500-81844999	0.77893	Foreground	ZI Spearman
993996	0.286749619488636	chr4:81465500-81465999	chr4:81845000-81845499	0.03029	Foreground	ZI Spearman
993997	0.175409481317554	chr4:81465500-81465999	chr4:81847500-81847999	0.2623	Foreground	ZI Spearman
993998	0.169390388340284	chr4:81465500-81465999	chr4:81849000-81849499	0.28954	Foreground	ZI Spearman
993999	0.0778326893514617	chr4:81466000-81466499	chr4:81844500-81844999	0.77484	Foreground	ZI Spearman
994000	0.244684451899931	chr4:81466000-81466499	chr4:81845000-81845499	0.07276	Foreground	ZI Spearman
994001	0.17034646973133	chr4:81466000-81466499	chr4:81847500-81847999	0.28497	Foreground	ZI Spearman
994002	0.170102554023157	chr4:81466000-81466499	chr4:81849000-81849499	0.28619	Foreground	ZI Spearman
994003	0.0877707724783906	chr4:81466500-81466999	chr4:81844500-81844999	0.72711	Foreground	ZI Spearman
994004	0.294360154856271	chr4:81466500-81466999	chr4:81845000-81845499	0.0254799999999999	Foreground	ZI Spearman
994005	0.189868133938408	chr4:81466500-81466999	chr4:81847500-81847999	0.20577	Foreground	ZI Spearman
994006	0.190474699828491	chr4:81466500-81466999	chr4:81849000-81849499	0.20363	Foreground	ZI Spearman
994007	0.122045616778005	chr4:81467000-81467499	chr4:81844500-81844999	0.54	Foreground	ZI Spearman
994008	0.331047390262639	chr4:81467000-81467499	chr4:81845000-81845499	0.00956000000000001	Foreground	ZI Spearman
994009	0.192812172382609	chr4:81467000-81467499	chr4:81847500-81847999	0.19584	Foreground	ZI Spearman
994010	0.193398957001668	chr4:81467000-81467499	chr4:81849000-81849499	0.19391	Foreground	ZI Spearman
994011	0.245233573767457	chr4:81467500-81467999	chr4:81844500-81844999	0.07206	Foreground	ZI Spearman
994012	0.0485900688498239	chr4:81467500-81467999	chr4:81845000-81845499	0.89112	Foreground	ZI Spearman
994013	0.0448579994935042	chr4:81467500-81467999	chr4:81847500-81847999	0.90208	Foreground	ZI Spearman
994014	0.0483444025441995	chr4:81467500-81467999	chr4:81849000-81849499	0.89163	Foreground	ZI Spearman
994015	0.0786678739500814	chr4:81468000-81468499	chr4:81844500-81844999	0.77109	Foreground	ZI Spearman
994016	0.286631155487279	chr4:81468000-81468499	chr4:81845000-81845499	0.0303600000000001	Foreground	ZI Spearman
994017	0.217406233348643	chr4:81468000-81468499	chr4:81847500-81847999	0.12433	Foreground	ZI Spearman
994018	0.196022537748738	chr4:81468000-81468499	chr4:81849000-81849499	0.18536	Foreground	ZI Spearman
994019	0.137833697187778	chr4:81468500-81468999	chr4:81844500-81844999	0.45113	Foreground	ZI Spearman
994020	0.33867526529921	chr4:81468500-81468999	chr4:81845000-81845499	0.00761999999999996	Foreground	ZI Spearman
994021	0.201032409093371	chr4:81468500-81468999	chr4:81847500-81847999	0.16988	Foreground	ZI Spearman
994022	0.18920542665889	chr4:81468500-81468999	chr4:81849000-81849499	0.20826	Foreground	ZI Spearman
994023	0.125433370711278	chr4:81469000-81469499	chr4:81844500-81844999	0.52045	Foreground	ZI Spearman
994024	0.33288288253291	chr4:81469000-81469499	chr4:81845000-81845499	0.00900000000000001	Foreground	ZI Spearman
994025	0.207293675622504	chr4:81469000-81469499	chr4:81847500-81847999	0.15111	Foreground	ZI Spearman
994026	0.196504166318349	chr4:81469000-81469499	chr4:81849000-81849499	0.18393	Foreground	ZI Spearman
994027	0.122203360631994	chr4:81469500-81469999	chr4:81844500-81844999	0.53935	Foreground	ZI Spearman
994028	0.352773343766668	chr4:81469500-81469999	chr4:81845000-81845499	0.00499000000000005	Foreground	ZI Spearman
994029	0.214584564054084	chr4:81469500-81469999	chr4:81847500-81847999	0.13155	Foreground	ZI Spearman
994030	0.20250456382797	chr4:81469500-81469999	chr4:81849000-81849499	0.16548	Foreground	ZI Spearman
994031	0.183640330164674	chr4:81470000-81470499	chr4:81844500-81844999	0.22931	Foreground	ZI Spearman
994032	0.342451794786326	chr4:81470000-81470499	chr4:81845000-81845499	0.00670000000000004	Foreground	ZI Spearman
994033	0.106677123170991	chr4:81470000-81470499	chr4:81847500-81847999	0.62635	Foreground	ZI Spearman
994034	0.10391507038354	chr4:81470000-81470499	chr4:81849000-81849499	0.64182	Foreground	ZI Spearman
994035	0.200513108635442	chr4:81470500-81470999	chr4:81844500-81844999	0.17129	Foreground	ZI Spearman
994036	0.204847319756507	chr4:81470500-81470999	chr4:81845000-81845499	0.15814	Foreground	ZI Spearman
994037	0.0510965175098099	chr4:81470500-81470999	chr4:81847500-81847999	0.88261	Foreground	ZI Spearman
994038	0.0452209195357625	chr4:81470500-81470999	chr4:81849000-81849499	0.90085	Foreground	ZI Spearman
994039	0.19143503463876	chr4:81471000-81471499	chr4:81844500-81844999	0.20053	Foreground	ZI Spearman
994040	0.125864642220553	chr4:81471000-81471499	chr4:81845000-81845499	0.51815	Foreground	ZI Spearman
994041	0.0623094638148302	chr4:81471000-81471499	chr4:81847500-81847999	0.84123	Foreground	ZI Spearman
994042	0.0585278044472903	chr4:81471000-81471499	chr4:81849000-81849499	0.85593	Foreground	ZI Spearman
994043	0.156683996840812	chr4:81471500-81471999	chr4:81844500-81844999	0.35017	Foreground	ZI Spearman
994044	-0.0584708287098846	chr4:81471500-81471999	chr4:81845000-81845499	0.00192000000000003	Foreground	ZI Spearman
994045	0.0153314235590455	chr4:81471500-81471999	chr4:81847500-81847999	0.97111	Foreground	ZI Spearman
994046	0.0140881349317813	chr4:81471500-81471999	chr4:81849000-81849499	0.97324	Foreground	ZI Spearman
994047	0.175415247490229	chr4:81472000-81472499	chr4:81844500-81844999	0.26226	Foreground	ZI Spearman
994048	-0.005366754374902	chr4:81472000-81472499	chr4:81845000-81845499	0.00895999999999997	Foreground	ZI Spearman
994049	0.0214781289264267	chr4:81472000-81472499	chr4:81847500-81847999	0.95956	Foreground	ZI Spearman
994050	0.0209541991596644	chr4:81472000-81472499	chr4:81849000-81849499	0.9606	Foreground	ZI Spearman
994051	0.218686489811063	chr4:81472500-81472999	chr4:81844500-81844999	0.1213	Foreground	ZI Spearman
994052	0.250940977002927	chr4:81472500-81472999	chr4:81845000-81845499	0.06435	Foreground	ZI Spearman
994053	0.0807365790535108	chr4:81472500-81472999	chr4:81847500-81847999	0.76153	Foreground	ZI Spearman
994054	0.0734509162529029	chr4:81472500-81472999	chr4:81849000-81849499	0.79409	Foreground	ZI Spearman
994055	0.133666553953757	chr4:81473000-81473499	chr4:81844500-81844999	0.47482	Foreground	ZI Spearman
994056	0.358380385131234	chr4:81473000-81473499	chr4:81845000-81845499	0.00416000000000005	Foreground	ZI Spearman
994057	0.163107586471814	chr4:81473000-81473499	chr4:81847500-81847999	0.31899	Foreground	ZI Spearman
994058	0.137075067679342	chr4:81473000-81473499	chr4:81849000-81849499	0.45505	Foreground	ZI Spearman
994059	0.0853812805832693	chr4:81473500-81473999	chr4:81844500-81844999	0.73854	Foreground	ZI Spearman
994060	0.360950670382677	chr4:81473500-81473999	chr4:81845000-81845499	0.00380000000000003	Foreground	ZI Spearman
994061	0.209129596158614	chr4:81473500-81473999	chr4:81847500-81847999	0.14616	Foreground	ZI Spearman
994062	0.186421132872873	chr4:81473500-81473999	chr4:81849000-81849499	0.21843	Foreground	ZI Spearman
994063	0.0740570839797233	chr4:81474000-81474499	chr4:81844500-81844999	0.79168	Foreground	ZI Spearman
994064	0.287800684077058	chr4:81474000-81474499	chr4:81845000-81845499	0.02965	Foreground	ZI Spearman
994065	0.217061509158032	chr4:81474000-81474499	chr4:81847500-81847999	0.12512	Foreground	ZI Spearman
994066	0.205137922223807	chr4:81474000-81474499	chr4:81849000-81849499	0.1573	Foreground	ZI Spearman
994067	0.201732946057208	chr4:82428000-82428499	chr4:83259500-83259999	0.16777	Foreground	ZI Spearman
994068	0.297412459158826	chr4:82428000-82428499	chr4:83260000-83260499	0.02393	Foreground	ZI Spearman
994069	0.0628960460404288	chr4:82428000-82428499	chr4:83260500-83260999	0.83885	Foreground	ZI Spearman
994070	0.215220410011552	chr4:82428000-82428499	chr4:83261000-83261499	0.12983	Foreground	ZI Spearman
994071	0.214736837287589	chr4:82428000-82428499	chr4:83261500-83261999	0.13114	Foreground	ZI Spearman
994072	0.0297612781994803	chr4:82428500-82428999	chr4:83259500-83259999	0.94277	Foreground	ZI Spearman
994073	0.048710172453561	chr4:82428500-82428999	chr4:83260000-83260499	0.89077	Foreground	ZI Spearman
994074	0.309490643514532	chr4:82428500-82428999	chr4:83260500-83260999	0.01792	Foreground	ZI Spearman
994075	0.0261905822440681	chr4:82428500-82428999	chr4:83261000-83261499	0.95024	Foreground	ZI Spearman
994076	0.0335398366011563	chr4:82428500-82428999	chr4:83261500-83261999	0.93371	Foreground	ZI Spearman
994077	0.00575292290195778	chr4:82429000-82429499	chr4:83259500-83259999	0.98449	Foreground	ZI Spearman
994078	0.0105032891092205	chr4:82429000-82429499	chr4:83260000-83260499	0.97883	Foreground	ZI Spearman
994079	0.369156224580959	chr4:82429000-82429499	chr4:83260500-83260999	0.00295000000000001	Foreground	ZI Spearman
994080	0.00962722274107824	chr4:82429000-82429499	chr4:83261000-83261499	0.98019	Foreground	ZI Spearman
994081	0.0105945451362367	chr4:82429000-82429499	chr4:83261500-83261999	0.97871	Foreground	ZI Spearman
994082	0.0244017107174978	chr4:82429500-82429999	chr4:83259500-83259999	0.95415	Foreground	ZI Spearman
994083	0.0192116622334174	chr4:82429500-82429999	chr4:83260000-83260499	0.96385	Foreground	ZI Spearman
994084	0.345277932341032	chr4:82429500-82429999	chr4:83260500-83260999	0.00619999999999998	Foreground	ZI Spearman
994085	0.00845778238133398	chr4:82429500-82429999	chr4:83261000-83261499	0.98161	Foreground	ZI Spearman
994086	0.0107793218524434	chr4:82429500-82429999	chr4:83261500-83261999	0.97839	Foreground	ZI Spearman
994087	0.0212718781498097	chr4:82430000-82430499	chr4:83259500-83259999	0.95999	Foreground	ZI Spearman
994088	0.025762931488873	chr4:82430000-82430499	chr4:83260000-83260499	0.95123	Foreground	ZI Spearman
994089	0.407390767533558	chr4:82430000-82430499	chr4:83260500-83260999	0.000809999999999977	Foreground	ZI Spearman
994090	0.0116464979358228	chr4:82430000-82430499	chr4:83261000-83261499	0.97712	Foreground	ZI Spearman
994091	0.0132236689806021	chr4:82430000-82430499	chr4:83261500-83261999	0.9747	Foreground	ZI Spearman
994092	0.00703172245643139	chr4:82430500-82430999	chr4:83259500-83259999	0.98321	Foreground	ZI Spearman
994093	0.0118007510987397	chr4:82430500-82430999	chr4:83260000-83260499	0.97682	Foreground	ZI Spearman
994094	0.371815282923259	chr4:82430500-82430999	chr4:83260500-83260999	0.00273000000000001	Foreground	ZI Spearman
994095	0.0106084066585211	chr4:82430500-82430999	chr4:83261000-83261499	0.97866	Foreground	ZI Spearman
994096	0.0118029324744036	chr4:82430500-82430999	chr4:83261500-83261999	0.97682	Foreground	ZI Spearman
994097	0.045386341010819	chr4:82431000-82431499	chr4:83259500-83259999	0.90032	Foreground	ZI Spearman
994098	0.0875882730086883	chr4:82431000-82431499	chr4:83260000-83260499	0.7279	Foreground	ZI Spearman
994099	0.319758253653512	chr4:82431000-82431499	chr4:83260500-83260999	0.01333	Foreground	ZI Spearman
994100	0.0470557798038187	chr4:82431000-82431499	chr4:83261000-83261499	0.89524	Foreground	ZI Spearman
994101	0.0498971421046887	chr4:82431000-82431499	chr4:83261500-83261999	0.88657	Foreground	ZI Spearman
994102	0.0266967277673862	chr4:82797000-82797499	chr4:82462500-82462999	0.9494	Foreground	ZI Spearman
994103	0.211228787967863	chr4:82797000-82797499	chr4:82463000-82463499	0.1405	Foreground	ZI Spearman
994104	-0.0211231977824992	chr4:82797500-82797999	chr4:82462500-82462999	0.00509999999999999	Foreground	ZI Spearman
994105	0.235887082405582	chr4:82797500-82797999	chr4:82463000-82463499	0.08716	Foreground	ZI Spearman
994106	-0.0815073854423544	chr4:82798000-82798499	chr4:82462500-82462999	0.00104000000000004	Foreground	ZI Spearman
994107	0.192424207284157	chr4:82798000-82798499	chr4:82463000-82463499	0.19722	Foreground	ZI Spearman
994108	-0.0309835828284857	chr4:82798500-82798999	chr4:82462500-82462999	0.00383	Foreground	ZI Spearman
994109	0.102084572242909	chr4:82798500-82798999	chr4:82463000-82463499	0.65121	Foreground	ZI Spearman
994110	0.00914664971478504	chr4:82799000-82799499	chr4:82462500-82462999	0.98072	Foreground	ZI Spearman
994111	0.180465076771164	chr4:82799000-82799499	chr4:82463000-82463499	0.24147	Foreground	ZI Spearman
994112	0.00433256512751266	chr4:82799500-82799999	chr4:82462500-82462999	0.98591	Foreground	ZI Spearman
994113	0.255522900105591	chr4:82799500-82799999	chr4:82463000-82463499	0.0587	Foreground	ZI Spearman
994114	0.0249596111588746	chr4:82800000-82800499	chr4:82462500-82462999	0.95304	Foreground	ZI Spearman
994115	0.213466725293782	chr4:82800000-82800499	chr4:82463000-82463499	0.13467	Foreground	ZI Spearman
994116	0.0927712291900443	chr4:82898000-82898499	chr4:83323500-83323999	0.70122	Foreground	ZI Spearman
994117	0.17621468092209	chr4:82898000-82898499	chr4:83326500-83326999	0.25905	Foreground	ZI Spearman
994118	0.0927086891101407	chr4:82898500-82898999	chr4:83323500-83323999	0.70159	Foreground	ZI Spearman
994119	0.264247328013966	chr4:82898500-82898999	chr4:83326500-83326999	0.04924	Foreground	ZI Spearman
994120	0.102742161692677	chr4:82899000-82899499	chr4:83323500-83323999	0.64799	Foreground	ZI Spearman
994121	0.18879390518854	chr4:82899000-82899499	chr4:83326500-83326999	0.20986	Foreground	ZI Spearman
994122	0.0697084202062578	chr4:82899500-82899999	chr4:83323500-83323999	0.81041	Foreground	ZI Spearman
994123	0.167758037668458	chr4:82899500-82899999	chr4:83326500-83326999	0.29712	Foreground	ZI Spearman
994124	0.0159456154449181	chr4:82900000-82900499	chr4:83323500-83323999	0.96995	Foreground	ZI Spearman
994125	0.0481175177132633	chr4:82900000-82900499	chr4:83326500-83326999	0.89227	Foreground	ZI Spearman
994126	0.00543375551770502	chr4:82900500-82900999	chr4:83323500-83323999	0.98489	Foreground	ZI Spearman
994127	-0.00183308637626386	chr4:82900500-82900999	chr4:83326500-83326999	0.0104300000000001	Foreground	ZI Spearman
994128	0.00742413082243634	chr4:82901000-82901499	chr4:83323500-83323999	0.98286	Foreground	ZI Spearman
994129	-0.0181068320928715	chr4:82901000-82901499	chr4:83326500-83326999	0.00561999999999996	Foreground	ZI Spearman
994130	0.105111619909931	chr4:82901500-82901999	chr4:83323500-83323999	0.6351	Foreground	ZI Spearman
994131	0.198366873205528	chr4:82901500-82901999	chr4:83326500-83326999	0.17761	Foreground	ZI Spearman
994132	0.102255192545421	chr4:82902000-82902499	chr4:83323500-83323999	0.6503	Foreground	ZI Spearman
994133	0.167106002745914	chr4:82902000-82902499	chr4:83326500-83326999	0.30018	Foreground	ZI Spearman
994134	0.0920439023151191	chr4:82902500-82902999	chr4:83323500-83323999	0.70528	Foreground	ZI Spearman
994135	0.157671932885424	chr4:82902500-82902999	chr4:83326500-83326999	0.34561	Foreground	ZI Spearman
994136	0.187341270919283	chr4:83008500-83008999	chr4:83328500-83328999	0.21531	Foreground	ZI Spearman
994137	0.132768625245574	chr4:83008500-83008999	chr4:83331500-83331999	0.47998	Foreground	ZI Spearman
994138	0.170221700992291	chr4:83008500-83008999	chr4:83332000-83332499	0.28556	Foreground	ZI Spearman
994139	0.337151407686116	chr4:83009500-83009999	chr4:83328500-83328999	0.00795999999999997	Foreground	ZI Spearman
994140	0.211436782236598	chr4:83009500-83009999	chr4:83331500-83331999	0.13999	Foreground	ZI Spearman
994141	0.305118795889601	chr4:83009500-83009999	chr4:83332000-83332499	0.02005	Foreground	ZI Spearman
994142	0.176789497041737	chr4:83010000-83010499	chr4:83328500-83328999	0.25667	Foreground	ZI Spearman
994143	0.060071411919824	chr4:83010000-83010499	chr4:83331500-83331999	0.85001	Foreground	ZI Spearman
994144	0.124362650222112	chr4:83010000-83010499	chr4:83332000-83332499	0.52659	Foreground	ZI Spearman
994145	-0.0938092626929983	chr4:83010500-83010999	chr4:83328500-83328999	0.000850000000000017	Foreground	ZI Spearman
994146	0.00609693978296232	chr4:83010500-83010999	chr4:83331500-83331999	0.98412	Foreground	ZI Spearman
994147	-0.0272702222247966	chr4:83010500-83010999	chr4:83332000-83332499	0.00431000000000004	Foreground	ZI Spearman
994148	0.106654423385327	chr4:83011000-83011499	chr4:83328500-83328999	0.62644	Foreground	ZI Spearman
994149	0.0996868748131362	chr4:83011000-83011499	chr4:83331500-83331999	0.66445	Foreground	ZI Spearman
994150	0.104742565905675	chr4:83011000-83011499	chr4:83332000-83332499	0.63722	Foreground	ZI Spearman
994151	0.223850409545899	chr4:83011500-83011999	chr4:83328500-83328999	0.11	Foreground	ZI Spearman
994152	0.178586909733198	chr4:83011500-83011999	chr4:83331500-83331999	0.24932	Foreground	ZI Spearman
994153	0.18920055555589	chr4:83011500-83011999	chr4:83332000-83332499	0.20826	Foreground	ZI Spearman
994154	0.255361247167537	chr4:83012000-83012499	chr4:83328500-83328999	0.0589	Foreground	ZI Spearman
994155	0.0942288057872819	chr4:83012000-83012499	chr4:83331500-83331999	0.69375	Foreground	ZI Spearman
994156	0.171677993329801	chr4:83012000-83012499	chr4:83332000-83332499	0.27905	Foreground	ZI Spearman
994157	-0.0727680488019392	chr4:83012500-83012999	chr4:83328500-83328999	0.00133000000000005	Foreground	ZI Spearman
994158	0.00801574912112363	chr4:83012500-83012999	chr4:83331500-83331999	0.98214	Foreground	ZI Spearman
994159	-0.0210624046380633	chr4:83012500-83012999	chr4:83332000-83332499	0.00510999999999995	Foreground	ZI Spearman
994160	-0.0471998235210796	chr4:83013000-83013499	chr4:83328500-83328999	0.00251999999999997	Foreground	ZI Spearman
994161	0.00884094548875503	chr4:83013000-83013499	chr4:83331500-83331999	0.98108	Foreground	ZI Spearman
994162	-0.00936224725779805	chr4:83013000-83013499	chr4:83332000-83332499	0.00753999999999999	Foreground	ZI Spearman
994163	0.249360262861084	chr4:83013500-83013999	chr4:83328500-83328999	0.06641	Foreground	ZI Spearman
994164	0.147656565156186	chr4:83013500-83013999	chr4:83331500-83331999	0.39675	Foreground	ZI Spearman
994165	0.221165042485115	chr4:83013500-83013999	chr4:83332000-83332499	0.11586	Foreground	ZI Spearman
994166	0.353312828826857	chr4:83014000-83014499	chr4:83328500-83328999	0.00485000000000002	Foreground	ZI Spearman
994167	0.214875203030033	chr4:83014000-83014499	chr4:83331500-83331999	0.13079	Foreground	ZI Spearman
994168	0.302656695282016	chr4:83014000-83014499	chr4:83332000-83332499	0.02116	Foreground	ZI Spearman
994169	0.138400768808682	chr4:83031500-83031999	chr4:83008500-83008999	0.44782	Foreground	ZI Spearman
994170	0.161619236719814	chr4:83031500-83031999	chr4:83009500-83009999	0.32608	Foreground	ZI Spearman
994171	0.052681963213335	chr4:83031500-83031999	chr4:83010000-83010499	0.87733	Foreground	ZI Spearman
994172	0.00836898744922561	chr4:83031500-83031999	chr4:83010500-83010999	0.98175	Foreground	ZI Spearman
994173	0.104423146033551	chr4:83031500-83031999	chr4:83011000-83011499	0.63882	Foreground	ZI Spearman
994174	0.187047802316776	chr4:83031500-83031999	chr4:83011500-83011999	0.21654	Foreground	ZI Spearman
994175	0.0856176507210247	chr4:83031500-83031999	chr4:83012000-83012499	0.73746	Foreground	ZI Spearman
994176	0.00991717741463064	chr4:83031500-83031999	chr4:83012500-83012999	0.97979	Foreground	ZI Spearman
994177	0.00975629221929416	chr4:83031500-83031999	chr4:83013000-83013499	0.98001	Foreground	ZI Spearman
994178	0.148850668250883	chr4:83031500-83031999	chr4:83013500-83013999	0.39024	Foreground	ZI Spearman
994179	0.172049692455193	chr4:83031500-83031999	chr4:83014000-83014499	0.27732	Foreground	ZI Spearman
994180	0.226785238310275	chr4:83033500-83033999	chr4:83008500-83008999	0.10424	Foreground	ZI Spearman
994181	0.349707226686733	chr4:83033500-83033999	chr4:83009500-83009999	0.00548999999999999	Foreground	ZI Spearman
994182	0.147142415940085	chr4:83033500-83033999	chr4:83010000-83010499	0.39948	Foreground	ZI Spearman
994183	-0.0440995809511079	chr4:83033500-83033999	chr4:83010500-83010999	0.00268000000000002	Foreground	ZI Spearman
994184	0.167390957599593	chr4:83033500-83033999	chr4:83011000-83011499	0.29884	Foreground	ZI Spearman
994185	0.280574110990068	chr4:83033500-83033999	chr4:83011500-83011999	0.03481	Foreground	ZI Spearman
994186	0.228303237292357	chr4:83033500-83033999	chr4:83012000-83012499	0.10161	Foreground	ZI Spearman
994187	-0.0319629143352147	chr4:83033500-83033999	chr4:83012500-83012999	0.00368999999999997	Foreground	ZI Spearman
994188	-0.021776047536278	chr4:83033500-83033999	chr4:83013000-83013499	0.00497000000000003	Foreground	ZI Spearman
994189	0.276808969434809	chr4:83033500-83033999	chr4:83013500-83013999	0.03779	Foreground	ZI Spearman
994190	0.359963360997068	chr4:83033500-83033999	chr4:83014000-83014499	0.00399000000000005	Foreground	ZI Spearman
994191	0.184717037952184	chr4:83034000-83034499	chr4:83008500-83008999	0.22506	Foreground	ZI Spearman
994192	0.24140271498611	chr4:83034000-83034499	chr4:83009500-83009999	0.07782	Foreground	ZI Spearman
994193	0.156552708315554	chr4:83034000-83034499	chr4:83010000-83010499	0.35088	Foreground	ZI Spearman
994194	0.0997748455933127	chr4:83034000-83034499	chr4:83010500-83010999	0.66401	Foreground	ZI Spearman
994195	0.343536669046265	chr4:83034000-83034499	chr4:83011000-83011499	0.00641000000000003	Foreground	ZI Spearman
994196	0.396339426820115	chr4:83034000-83034499	chr4:83011500-83011999	0.00114000000000003	Foreground	ZI Spearman
994197	0.224343303761708	chr4:83034000-83034499	chr4:83012000-83012499	0.10898	Foreground	ZI Spearman
994198	0.0946694915400084	chr4:83034000-83034499	chr4:83012500-83012999	0.69174	Foreground	ZI Spearman
994199	0.0900141301816086	chr4:83034000-83034499	chr4:83013000-83013499	0.71558	Foreground	ZI Spearman
994200	0.376526287504323	chr4:83034000-83034499	chr4:83013500-83013999	0.00231000000000003	Foreground	ZI Spearman
994201	0.244233085564542	chr4:83034000-83034499	chr4:83014000-83014499	0.07342	Foreground	ZI Spearman
994202	0.0137358927037183	chr4:83034500-83034999	chr4:83008500-83008999	0.97381	Foreground	ZI Spearman
994203	-0.0362335171227852	chr4:83034500-83034999	chr4:83009500-83009999	0.00322999999999996	Foreground	ZI Spearman
994204	-0.00295907135911055	chr4:83034500-83034999	chr4:83010000-83010499	0.00995999999999997	Foreground	ZI Spearman
994205	0.461382225816901	chr4:83034500-83034999	chr4:83010500-83010999	0.000229999999999952	Foreground	ZI Spearman
994206	0.198386792064468	chr4:83034500-83034999	chr4:83011000-83011499	0.17754	Foreground	ZI Spearman
994207	0.0855092073467237	chr4:83034500-83034999	chr4:83011500-83011999	0.73797	Foreground	ZI Spearman
994208	-0.115278453494965	chr4:83034500-83034999	chr4:83012000-83012499	0.000499999999999945	Foreground	ZI Spearman
994209	0.536395110291726	chr4:83034500-83034999	chr4:83012500-83012999	2.000000000002e-05	Foreground	ZI Spearman
994210	0.459075525126517	chr4:83034500-83034999	chr4:83013000-83013499	0.000229999999999952	Foreground	ZI Spearman
994211	0.0683716407560846	chr4:83034500-83034999	chr4:83013500-83013999	0.81628	Foreground	ZI Spearman
994212	-0.0602019318989613	chr4:83034500-83034999	chr4:83014000-83014499	0.00185000000000002	Foreground	ZI Spearman
994213	0.012079182784197	chr4:83035000-83035499	chr4:83008500-83008999	0.97644	Foreground	ZI Spearman
994214	-0.047310215613892	chr4:83035000-83035499	chr4:83009500-83009999	0.00251000000000001	Foreground	ZI Spearman
994215	-0.0135659655434092	chr4:83035000-83035499	chr4:83010000-83010499	0.00653999999999999	Foreground	ZI Spearman
994216	0.539785733761896	chr4:83035000-83035499	chr4:83010500-83010999	2.000000000002e-05	Foreground	ZI Spearman
994217	0.150534655796712	chr4:83035000-83035499	chr4:83011000-83011499	0.38184	Foreground	ZI Spearman
994218	0.0679518256510056	chr4:83035000-83035499	chr4:83011500-83011999	0.81804	Foreground	ZI Spearman
994219	-0.158804197458185	chr4:83035000-83035499	chr4:83012000-83012499	0.000190000000000023	Foreground	ZI Spearman
994220	0.595992497423225	chr4:83035000-83035499	chr4:83012500-83012999	0	Foreground	ZI Spearman
994221	0.510716271987578	chr4:83035000-83035499	chr4:83013000-83013499	5.9999999999949e-05	Foreground	ZI Spearman
994222	0.0383482924996568	chr4:83035000-83035499	chr4:83013500-83013999	0.92084	Foreground	ZI Spearman
994223	-0.0798733466683559	chr4:83035000-83035499	chr4:83014000-83014499	0.00109000000000004	Foreground	ZI Spearman
994224	0.178974259443321	chr4:83035500-83035999	chr4:83008500-83008999	0.24751	Foreground	ZI Spearman
994225	0.28025871162816	chr4:83035500-83035999	chr4:83009500-83009999	0.03504	Foreground	ZI Spearman
994226	0.212214723549875	chr4:83035500-83035999	chr4:83010000-83010499	0.13802	Foreground	ZI Spearman
994227	0.05873692009392	chr4:83035500-83035999	chr4:83010500-83010999	0.85515	Foreground	ZI Spearman
994228	0.348491844021744	chr4:83035500-83035999	chr4:83011000-83011499	0.00561999999999996	Foreground	ZI Spearman
994229	0.356767724059401	chr4:83035500-83035999	chr4:83011500-83011999	0.00436999999999999	Foreground	ZI Spearman
994230	0.276505008432113	chr4:83035500-83035999	chr4:83012000-83012499	0.038	Foreground	ZI Spearman
994231	0.0412778854174445	chr4:83035500-83035999	chr4:83012500-83012999	0.9126	Foreground	ZI Spearman
994232	0.0408481842295211	chr4:83035500-83035999	chr4:83013000-83013499	0.91375	Foreground	ZI Spearman
994233	0.395775567909006	chr4:83035500-83035999	chr4:83013500-83013999	0.00114999999999998	Foreground	ZI Spearman
994234	0.254781754462249	chr4:83035500-83035999	chr4:83014000-83014499	0.05955	Foreground	ZI Spearman
994235	0.227788293145834	chr4:83036000-83036499	chr4:83008500-83008999	0.1025	Foreground	ZI Spearman
994236	0.28824013254229	chr4:83036000-83036499	chr4:83009500-83009999	0.02937	Foreground	ZI Spearman
994237	0.121899370047599	chr4:83036000-83036499	chr4:83010000-83010499	0.54087	Foreground	ZI Spearman
994238	0.0335157023517674	chr4:83036000-83036499	chr4:83010500-83010999	0.93374	Foreground	ZI Spearman
994239	0.212885258289582	chr4:83036000-83036499	chr4:83011000-83011499	0.1362	Foreground	ZI Spearman
994240	0.332336547716007	chr4:83036000-83036499	chr4:83011500-83011999	0.00922999999999996	Foreground	ZI Spearman
994241	0.15757874055486	chr4:83036000-83036499	chr4:83012000-83012499	0.34604	Foreground	ZI Spearman
994242	0.0289945573271161	chr4:83036000-83036499	chr4:83012500-83012999	0.94432	Foreground	ZI Spearman
994243	0.0317477455502826	chr4:83036000-83036499	chr4:83013000-83013499	0.93811	Foreground	ZI Spearman
994244	0.292343898243801	chr4:83036000-83036499	chr4:83013500-83013999	0.02655	Foreground	ZI Spearman
994245	0.25319888632403	chr4:83036000-83036499	chr4:83014000-83014499	0.06149	Foreground	ZI Spearman
994246	0.147517289242315	chr4:83037000-83037499	chr4:83008500-83008999	0.3975	Foreground	ZI Spearman
994247	0.259659571710901	chr4:83037000-83037499	chr4:83009500-83009999	0.05418	Foreground	ZI Spearman
994248	0.0907682606307688	chr4:83037000-83037499	chr4:83010000-83010499	0.71181	Foreground	ZI Spearman
994249	0.00478490922201797	chr4:83037000-83037499	chr4:83010500-83010999	0.98552	Foreground	ZI Spearman
994250	0.142959654781557	chr4:83037000-83037499	chr4:83011000-83011499	0.42231	Foreground	ZI Spearman
994251	0.220246694797583	chr4:83037000-83037499	chr4:83011500-83011999	0.11783	Foreground	ZI Spearman
994252	0.128841187454687	chr4:83037000-83037499	chr4:83012000-83012499	0.5017	Foreground	ZI Spearman
994253	0.00422889029576409	chr4:83037000-83037499	chr4:83012500-83012999	0.98594	Foreground	ZI Spearman
994254	0.00438239777701439	chr4:83037000-83037499	chr4:83013000-83013499	0.9859	Foreground	ZI Spearman
994255	0.203182412011285	chr4:83037000-83037499	chr4:83013500-83013999	0.16326	Foreground	ZI Spearman
994256	0.23987635895192	chr4:83037000-83037499	chr4:83014000-83014499	0.08027	Foreground	ZI Spearman
994257	0.164928988985078	chr4:83031500-83031999	chr4:83328500-83328999	0.31039	Foreground	ZI Spearman
994258	0.112725932148273	chr4:83031500-83031999	chr4:83331500-83331999	0.59212	Foreground	ZI Spearman
994259	0.163303109074233	chr4:83031500-83031999	chr4:83332000-83332499	0.31805	Foreground	ZI Spearman
994260	0.368070164299863	chr4:83033500-83033999	chr4:83328500-83328999	0.00305999999999995	Foreground	ZI Spearman
994261	0.189971936461759	chr4:83033500-83033999	chr4:83331500-83331999	0.2054	Foreground	ZI Spearman
994262	0.320073358842306	chr4:83033500-83033999	chr4:83332000-83332499	0.01322	Foreground	ZI Spearman
994263	0.209448855094562	chr4:83034000-83034499	chr4:83328500-83328999	0.14539	Foreground	ZI Spearman
994264	0.151049753440386	chr4:83034000-83034499	chr4:83331500-83331999	0.37912	Foreground	ZI Spearman
994265	0.190573482632996	chr4:83034000-83034499	chr4:83332000-83332499	0.20331	Foreground	ZI Spearman
994266	-0.0854226813508741	chr4:83034500-83034999	chr4:83328500-83328999	0.000979999999999981	Foreground	ZI Spearman
994267	0.00983014369824961	chr4:83034500-83034999	chr4:83331500-83331999	0.97995	Foreground	ZI Spearman
994268	-0.0223359483087444	chr4:83034500-83034999	chr4:83332000-83332499	0.00488999999999995	Foreground	ZI Spearman
994269	-0.0887104369775071	chr4:83035000-83035499	chr4:83328500-83328999	0.000909999999999966	Foreground	ZI Spearman
994270	0.00671789882476752	chr4:83035000-83035499	chr4:83331500-83331999	0.9835	Foreground	ZI Spearman
994271	-0.0266335977666149	chr4:83035000-83035499	chr4:83332000-83332499	0.00436000000000003	Foreground	ZI Spearman
994272	0.258740757750456	chr4:83035500-83035999	chr4:83328500-83328999	0.05509	Foreground	ZI Spearman
994273	0.132407392225937	chr4:83035500-83035999	chr4:83331500-83331999	0.4822	Foreground	ZI Spearman
994274	0.196524748585637	chr4:83035500-83035999	chr4:83332000-83332499	0.18389	Foreground	ZI Spearman
994275	0.23963317515889	chr4:83036000-83036499	chr4:83328500-83328999	0.0806	Foreground	ZI Spearman
994276	0.173063613669193	chr4:83036000-83036499	chr4:83331500-83331999	0.27284	Foreground	ZI Spearman
994277	0.18901742965151	chr4:83036000-83036499	chr4:83332000-83332499	0.20895	Foreground	ZI Spearman
994278	0.227423728793405	chr4:83037000-83037499	chr4:83328500-83328999	0.10328	Foreground	ZI Spearman
994279	0.151156067314628	chr4:83037000-83037499	chr4:83331500-83331999	0.37863	Foreground	ZI Spearman
994280	0.226079026646852	chr4:83037000-83037499	chr4:83332000-83332499	0.10556	Foreground	ZI Spearman
994281	0.0372846681880089	chr4:83284000-83284499	chr4:83040000-83040499	0.92364	Foreground	ZI Spearman
994282	0.0451751847059687	chr4:83284000-83284499	chr4:83040500-83040999	0.90101	Foreground	ZI Spearman
994283	0.0252372769182386	chr4:83284500-83284999	chr4:83040000-83040499	0.95248	Foreground	ZI Spearman
994284	0.0284495628916707	chr4:83284500-83284999	chr4:83040500-83040999	0.9456	Foreground	ZI Spearman
994285	0.0703982436553839	chr4:83285000-83285499	chr4:83040000-83040499	0.80778	Foreground	ZI Spearman
994286	0.0829891235751535	chr4:83285000-83285499	chr4:83040500-83040999	0.7503	Foreground	ZI Spearman
994287	0.198621264248238	chr4:83285500-83285999	chr4:83040000-83040499	0.1768	Foreground	ZI Spearman
994288	0.21914263028457	chr4:83285500-83285999	chr4:83040500-83040999	0.12033	Foreground	ZI Spearman
994289	0.20825202577521	chr4:83333000-83333499	chr4:82989000-82989499	0.14847	Foreground	ZI Spearman
994290	0.145589685331669	chr4:83333000-83333499	chr4:82989500-82989999	0.40772	Foreground	ZI Spearman
994291	0.249528161402867	chr4:83333500-83333999	chr4:82989000-82989499	0.0662	Foreground	ZI Spearman
994292	0.216808852423093	chr4:83333500-83333999	chr4:82989500-82989999	0.1258	Foreground	ZI Spearman
994293	0.262676134177047	chr4:83334000-83334499	chr4:82989000-82989499	0.0507300000000001	Foreground	ZI Spearman
994294	0.393829253092545	chr4:83334000-83334499	chr4:82989500-82989999	0.00119000000000002	Foreground	ZI Spearman
994295	0.0272518925174934	chr4:83334500-83334999	chr4:82989000-82989499	0.94805	Foreground	ZI Spearman
994296	0.110424951076437	chr4:83334500-83334999	chr4:82989500-82989999	0.60517	Foreground	ZI Spearman
994297	0.19271582549632	chr4:83335000-83335499	chr4:82989000-82989499	0.1962	Foreground	ZI Spearman
994298	0.221297025980344	chr4:83335000-83335499	chr4:82989500-82989999	0.11558	Foreground	ZI Spearman
994299	0.299942132411714	chr4:83335500-83335999	chr4:82989000-82989499	0.02256	Foreground	ZI Spearman
994300	0.161379312832556	chr4:83335500-83335999	chr4:82989500-82989999	0.3273	Foreground	ZI Spearman
994301	0.166632762575529	chr4:83333000-83333499	chr4:83076500-83076999	0.30246	Foreground	ZI Spearman
994302	0.142579686775336	chr4:83333000-83333499	chr4:83077000-83077499	0.42445	Foreground	ZI Spearman
