## SupplementalFiles for "MOCHA: advanced statistical modeling of scATAC-seq data enables functional genomic inference in large human disease cohorts": SourceData_SupplementaryFigure6-1.csv (part 105 of 271)

	Correlation	Tile1	Tile2	pValues	Foreground	Method
994303	0.170658054053764	chr4:83333000-83333499	chr4:83077500-83077999	0.28366	Foreground	ZI Spearman
994304	0.183333715298006	chr4:83333000-83333499	chr4:83078000-83078499	0.23027	Foreground	ZI Spearman
994305	0.159917694286691	chr4:83333000-83333499	chr4:83078500-83078999	0.33454	Foreground	ZI Spearman
994306	0.175248784652154	chr4:83333000-83333499	chr4:83079000-83079499	0.26307	Foreground	ZI Spearman
994307	0.190863688507444	chr4:83333000-83333499	chr4:83079500-83079999	0.20226	Foreground	ZI Spearman
994308	0.2102686694878	chr4:83333000-83333499	chr4:83080000-83080499	0.14316	Foreground	ZI Spearman
994309	0.194782965179931	chr4:83333000-83333499	chr4:83080500-83080999	0.18945	Foreground	ZI Spearman
994310	0.127896383695919	chr4:83333000-83333499	chr4:83081000-83081499	0.50711	Foreground	ZI Spearman
994311	0.206197963253349	chr4:83333500-83333999	chr4:83076500-83076999	0.15416	Foreground	ZI Spearman
994312	0.214099839132276	chr4:83333500-83333999	chr4:83077000-83077499	0.13295	Foreground	ZI Spearman
994313	0.250298151662844	chr4:83333500-83333999	chr4:83077500-83077999	0.06521	Foreground	ZI Spearman
994314	0.236311125552578	chr4:83333500-83333999	chr4:83078000-83078499	0.08635	Foreground	ZI Spearman
994315	0.203439814388105	chr4:83333500-83333999	chr4:83078500-83078999	0.16247	Foreground	ZI Spearman
994316	0.208608463794647	chr4:83333500-83333999	chr4:83079000-83079499	0.14762	Foreground	ZI Spearman
994317	0.262141298838897	chr4:83333500-83333999	chr4:83079500-83079999	0.05143	Foreground	ZI Spearman
994318	0.276998038604827	chr4:83333500-83333999	chr4:83080000-83080499	0.03761	Foreground	ZI Spearman
994319	0.267219854662576	chr4:83333500-83333999	chr4:83080500-83080999	0.04632	Foreground	ZI Spearman
994320	0.191025986430568	chr4:83333500-83333999	chr4:83081000-83081499	0.20173	Foreground	ZI Spearman
994321	0.194943698257681	chr4:83334000-83334499	chr4:83076500-83076999	0.189	Foreground	ZI Spearman
994322	0.190917407315489	chr4:83334000-83334499	chr4:83077000-83077499	0.2021	Foreground	ZI Spearman
994323	0.245566083430552	chr4:83334000-83334499	chr4:83077500-83077999	0.07154	Foreground	ZI Spearman
994324	0.216955262616935	chr4:83334000-83334499	chr4:83078000-83078499	0.12537	Foreground	ZI Spearman
994325	0.192700291726654	chr4:83334000-83334499	chr4:83078500-83078999	0.19627	Foreground	ZI Spearman
994326	0.186320323317073	chr4:83334000-83334499	chr4:83079000-83079499	0.21883	Foreground	ZI Spearman
994327	0.227034815224606	chr4:83334000-83334499	chr4:83079500-83079999	0.10392	Foreground	ZI Spearman
994328	0.266654482005274	chr4:83334000-83334499	chr4:83080000-83080499	0.0469000000000001	Foreground	ZI Spearman
994329	0.259030324054167	chr4:83334000-83334499	chr4:83080500-83080999	0.05481	Foreground	ZI Spearman
994330	0.154421651515881	chr4:83334000-83334499	chr4:83081000-83081499	0.36147	Foreground	ZI Spearman
994331	0.0315791070053529	chr4:83334500-83334999	chr4:83076500-83076999	0.93846	Foreground	ZI Spearman
994332	0.0378671081944097	chr4:83334500-83334999	chr4:83077000-83077499	0.92232	Foreground	ZI Spearman
994333	0.0487966806307469	chr4:83334500-83334999	chr4:83077500-83077999	0.89045	Foreground	ZI Spearman
994334	0.0404861174204378	chr4:83334500-83334999	chr4:83078000-83078499	0.91484	Foreground	ZI Spearman
994335	0.0375264714906252	chr4:83334500-83334999	chr4:83078500-83078999	0.92309	Foreground	ZI Spearman
994336	0.0358327525291741	chr4:83334500-83334999	chr4:83079000-83079499	0.92762	Foreground	ZI Spearman
994337	0.0526356025756285	chr4:83334500-83334999	chr4:83079500-83079999	0.87747	Foreground	ZI Spearman
994338	0.047843961714907	chr4:83334500-83334999	chr4:83080000-83080499	0.8931	Foreground	ZI Spearman
994339	0.0299038874397761	chr4:83334500-83334999	chr4:83080500-83080999	0.94241	Foreground	ZI Spearman
994340	0.0298563415449473	chr4:83334500-83334999	chr4:83081000-83081499	0.94251	Foreground	ZI Spearman
994341	0.121587307809424	chr4:83335000-83335499	chr4:83076500-83076999	0.54256	Foreground	ZI Spearman
994342	0.140588206202012	chr4:83335000-83335499	chr4:83077000-83077499	0.4358	Foreground	ZI Spearman
994343	0.14891699767281	chr4:83335000-83335499	chr4:83077500-83077999	0.38994	Foreground	ZI Spearman
994344	0.132284233068253	chr4:83335000-83335499	chr4:83078000-83078499	0.48287	Foreground	ZI Spearman
994345	0.123377033281205	chr4:83335000-83335499	chr4:83078500-83078999	0.53217	Foreground	ZI Spearman
994346	0.122052821696499	chr4:83335000-83335499	chr4:83079000-83079499	0.53995	Foreground	ZI Spearman
994347	0.157236134544335	chr4:83335000-83335499	chr4:83079500-83079999	0.34764	Foreground	ZI Spearman
994348	0.165963053141897	chr4:83335000-83335499	chr4:83080000-83080499	0.30556	Foreground	ZI Spearman
994349	0.234654555951692	chr4:83335000-83335499	chr4:83080500-83080999	0.08971	Foreground	ZI Spearman
994350	0.101196700807715	chr4:83335000-83335499	chr4:83081000-83081499	0.65609	Foreground	ZI Spearman
994351	0.194769345287992	chr4:83335500-83335999	chr4:83076500-83076999	0.18952	Foreground	ZI Spearman
994352	0.195213582113073	chr4:83335500-83335999	chr4:83077000-83077499	0.18804	Foreground	ZI Spearman
994353	0.225919716927307	chr4:83335500-83335999	chr4:83077500-83077999	0.10582	Foreground	ZI Spearman
994354	0.203418262123726	chr4:83335500-83335999	chr4:83078000-83078499	0.16256	Foreground	ZI Spearman
994355	0.181818434283069	chr4:83335500-83335999	chr4:83078500-83078999	0.23616	Foreground	ZI Spearman
994356	0.172688743311284	chr4:83335500-83335999	chr4:83079000-83079499	0.27451	Foreground	ZI Spearman
994357	0.221744581158607	chr4:83335500-83335999	chr4:83079500-83079999	0.11453	Foreground	ZI Spearman
994358	0.233673996812743	chr4:83335500-83335999	chr4:83080000-83080499	0.0914700000000001	Foreground	ZI Spearman
994359	0.395641752747389	chr4:83335500-83335999	chr4:83080500-83080999	0.00114999999999998	Foreground	ZI Spearman
994360	0.169864740765751	chr4:83335500-83335999	chr4:83081000-83081499	0.28745	Foreground	ZI Spearman
994361	0.127896383695919	chr4:83333000-83333499	chr4:83081000-83081499	0.50711	Foreground	ZI Spearman
994362	0.154851783700224	chr4:83333000-83333499	chr4:83081500-83081999	0.35926	Foreground	ZI Spearman
994363	0.185586914421612	chr4:83333000-83333499	chr4:83082000-83082499	0.22171	Foreground	ZI Spearman
994364	0.163622979566024	chr4:83333000-83333499	chr4:83082500-83082999	0.31644	Foreground	ZI Spearman
994365	0.175720629974947	chr4:83333000-83333499	chr4:83083000-83083499	0.26114	Foreground	ZI Spearman
994366	0.191025986430568	chr4:83333500-83333999	chr4:83081000-83081499	0.20173	Foreground	ZI Spearman
994367	0.227737279012708	chr4:83333500-83333999	chr4:83081500-83081999	0.10259	Foreground	ZI Spearman
994368	0.254879215114608	chr4:83333500-83333999	chr4:83082000-83082499	0.05942	Foreground	ZI Spearman
994369	0.212780002968619	chr4:83333500-83333999	chr4:83082500-83082999	0.13655	Foreground	ZI Spearman
994370	0.235149868879634	chr4:83333500-83333999	chr4:83083000-83083499	0.08869	Foreground	ZI Spearman
994371	0.154421651515881	chr4:83334000-83334499	chr4:83081000-83081499	0.36147	Foreground	ZI Spearman
994372	0.196145593351121	chr4:83334000-83334499	chr4:83081500-83081999	0.18507	Foreground	ZI Spearman
994373	0.256166928084338	chr4:83334000-83334499	chr4:83082000-83082499	0.05807	Foreground	ZI Spearman
994374	0.257303677278115	chr4:83334000-83334499	chr4:83082500-83082999	0.05665	Foreground	ZI Spearman
994375	0.304281857710005	chr4:83334000-83334499	chr4:83083000-83083499	0.02044	Foreground	ZI Spearman
994376	0.0298563415449473	chr4:83334500-83334999	chr4:83081000-83081499	0.94251	Foreground	ZI Spearman
994377	0.0439166977363744	chr4:83334500-83334999	chr4:83081500-83081999	0.90489	Foreground	ZI Spearman
994378	0.0475385750686035	chr4:83334500-83334999	chr4:83082000-83082499	0.89395	Foreground	ZI Spearman
994379	-0.0769809620436201	chr4:83334500-83334999	chr4:83082500-83082999	0.00119999999999998	Foreground	ZI Spearman
994380	-0.0384034117342103	chr4:83334500-83334999	chr4:83083000-83083499	0.00304000000000004	Foreground	ZI Spearman
994381	0.101196700807715	chr4:83335000-83335499	chr4:83081000-83081499	0.65609	Foreground	ZI Spearman
994382	0.134504563900225	chr4:83335000-83335499	chr4:83081500-83081999	0.46993	Foreground	ZI Spearman
994383	0.160184105770329	chr4:83335000-83335499	chr4:83082000-83082499	0.33316	Foreground	ZI Spearman
994384	0.121991039765808	chr4:83335000-83335499	chr4:83082500-83082999	0.54039	Foreground	ZI Spearman
994385	0.114079714365857	chr4:83335000-83335499	chr4:83083000-83083499	0.58475	Foreground	ZI Spearman
994386	0.169864740765751	chr4:83335500-83335999	chr4:83081000-83081499	0.28745	Foreground	ZI Spearman
994387	0.192847779447494	chr4:83335500-83335999	chr4:83081500-83081999	0.19576	Foreground	ZI Spearman
994388	0.234867795023326	chr4:83335500-83335999	chr4:83082000-83082499	0.08941	Foreground	ZI Spearman
994389	0.197029973202995	chr4:83335500-83335999	chr4:83082500-83082999	0.18226	Foreground	ZI Spearman
994390	0.150424857374564	chr4:83335500-83335999	chr4:83083000-83083499	0.38244	Foreground	ZI Spearman
994391	0.0108186652469446	chr4:83455500-83455999	chr4:83040000-83040499	0.97834	Foreground	ZI Spearman
994392	0.0114753945211729	chr4:83455500-83455999	chr4:83040500-83040999	0.97733	Foreground	ZI Spearman
994393	0.0199865862096147	chr4:83456000-83456499	chr4:83040000-83040499	0.96241	Foreground	ZI Spearman
994394	0.0216583443392628	chr4:83456000-83456499	chr4:83040500-83040999	0.95918	Foreground	ZI Spearman
994395	0.222854100942464	chr4:83456500-83456999	chr4:83040000-83040499	0.11226	Foreground	ZI Spearman
994396	0.238180859789096	chr4:83456500-83456999	chr4:83040500-83040999	0.08314	Foreground	ZI Spearman
994397	0.0270886530994944	chr4:83455500-83455999	chr4:84578500-84578999	0.94852	Foreground	ZI Spearman
994398	0.00720494367836266	chr4:83455500-83455999	chr4:84580500-84580999	0.98303	Foreground	ZI Spearman
994399	0.00287667187239056	chr4:83455500-83455999	chr4:84581000-84581499	0.98696	Foreground	ZI Spearman
994400	0.0343878798069021	chr4:83455500-83455999	chr4:84581500-84581999	0.93124	Foreground	ZI Spearman
994401	0.0524261802329535	chr4:83455500-83455999	chr4:84582000-84582499	0.87816	Foreground	ZI Spearman
994402	0.267217321985713	chr4:83455500-83455999	chr4:84582500-84582999	0.04633	Foreground	ZI Spearman
994403	0.389211493018667	chr4:83455500-83455999	chr4:84583000-84583499	0.00139	Foreground	ZI Spearman
994404	0.158008030466586	chr4:83455500-83455999	chr4:84583500-84583999	0.34403	Foreground	ZI Spearman
994405	0.0759423367102436	chr4:83455500-83455999	chr4:84584000-84584499	0.78337	Foreground	ZI Spearman
994406	-0.0214909340722028	chr4:83455500-83455999	chr4:84584500-84584999	0.00502000000000002	Foreground	ZI Spearman
994407	0.0250398487297546	chr4:83456000-83456499	chr4:84578500-84578999	0.95287	Foreground	ZI Spearman
994408	0.0114108580104507	chr4:83456000-83456499	chr4:84580500-84580999	0.97739	Foreground	ZI Spearman
994409	0.00988897929982394	chr4:83456000-83456499	chr4:84581000-84581499	0.97983	Foreground	ZI Spearman
994410	0.0297784118536562	chr4:83456000-83456499	chr4:84581500-84581999	0.94275	Foreground	ZI Spearman
994411	0.0192624362148271	chr4:83456000-83456499	chr4:84582000-84582499	0.96378	Foreground	ZI Spearman
994412	0.157575682292021	chr4:83456000-83456499	chr4:84582500-84582999	0.34605	Foreground	ZI Spearman
994413	0.225314330631889	chr4:83456000-83456499	chr4:84583000-84583499	0.107	Foreground	ZI Spearman
994414	0.0925246703027977	chr4:83456000-83456499	chr4:84583500-84583999	0.70269	Foreground	ZI Spearman
994415	0.0302538417957695	chr4:83456000-83456499	chr4:84584000-84584499	0.94165	Foreground	ZI Spearman
994416	-0.00175408239283264	chr4:83456000-83456499	chr4:84584500-84584999	0.01047	Foreground	ZI Spearman
994417	0.298965429812585	chr4:83456500-83456999	chr4:84578500-84578999	0.02301	Foreground	ZI Spearman
994418	0.185105064211899	chr4:83456500-83456999	chr4:84580500-84580999	0.22343	Foreground	ZI Spearman
994419	0.250456980448793	chr4:83456500-83456999	chr4:84581000-84581499	0.06497	Foreground	ZI Spearman
994420	0.274942295236433	chr4:83456500-83456999	chr4:84581500-84581999	0.03921	Foreground	ZI Spearman
994421	0.303513213395118	chr4:83456500-83456999	chr4:84582000-84582499	0.02081	Foreground	ZI Spearman
994422	0.0175332023661557	chr4:83456500-83456999	chr4:84582500-84582999	0.96691	Foreground	ZI Spearman
994423	0.0845303962622888	chr4:83456500-83456999	chr4:84583000-84583499	0.74279	Foreground	ZI Spearman
994424	0.206586221769929	chr4:83456500-83456999	chr4:84583500-84583999	0.15309	Foreground	ZI Spearman
994425	0.249127150033199	chr4:83456500-83456999	chr4:84584000-84584499	0.06664	Foreground	ZI Spearman
994426	0.219975779908	chr4:83456500-83456999	chr4:84584500-84584999	0.11846	Foreground	ZI Spearman
994427	0.151251534519263	chr4:86932500-86932999	chr4:87099500-87099999	0.37818	Foreground	ZI Spearman
994428	0.209436321178084	chr4:86933500-86933999	chr4:87099500-87099999	0.1454	Foreground	ZI Spearman
994429	0.165822525577111	chr4:86934000-86934499	chr4:87099500-87099999	0.30618	Foreground	ZI Spearman
994430	0.0139266710732312	chr4:86934500-86934999	chr4:87099500-87099999	0.97349	Foreground	ZI Spearman
994431	0.019119657768257	chr4:86935000-86935499	chr4:87099500-87099999	0.96405	Foreground	ZI Spearman
994432	0.0338029192665944	chr4:86935500-86935999	chr4:87099500-87099999	0.93292	Foreground	ZI Spearman
994433	0.0338308190001193	chr4:86936000-86936499	chr4:87099500-87099999	0.9328	Foreground	ZI Spearman
994434	0.137847759904169	chr4:86936500-86936999	chr4:87099500-87099999	0.45108	Foreground	ZI Spearman
994435	0.24771959396809	chr4:86937000-86937499	chr4:87099500-87099999	0.06848	Foreground	ZI Spearman
994436	0.206233205561155	chr4:86937500-86937999	chr4:87099500-87099999	0.1541	Foreground	ZI Spearman
994437	0.173657787298889	chr4:86938000-86938499	chr4:87099500-87099999	0.2704	Foreground	ZI Spearman
994438	0.175190881230033	chr4:89104000-89104499	chr4:88814000-88814499	0.26335	Foreground	ZI Spearman
994439	0.149220845683617	chr4:89104000-89104499	chr4:88814500-88814999	0.38831	Foreground	ZI Spearman
994440	0.285547191426591	chr4:89104500-89104999	chr4:88814000-88814499	0.0311399999999999	Foreground	ZI Spearman
994441	0.255973612214239	chr4:89104500-89104999	chr4:88814500-88814999	0.05824	Foreground	ZI Spearman
994442	0.235548297084659	chr4:89105000-89105499	chr4:88814000-88814499	0.08788	Foreground	ZI Spearman
994443	0.221207372388584	chr4:89105000-89105499	chr4:88814500-88814999	0.11576	Foreground	ZI Spearman
994444	0.224075558909185	chr4:89105500-89105999	chr4:88814000-88814499	0.10956	Foreground	ZI Spearman
994445	0.172035602137582	chr4:89105500-89105999	chr4:88814500-88814999	0.27736	Foreground	ZI Spearman
994446	0.168446874379314	chr4:89106000-89106499	chr4:88814000-88814499	0.29388	Foreground	ZI Spearman
994447	0.148791534431287	chr4:89106000-89106499	chr4:88814500-88814999	0.39052	Foreground	ZI Spearman
994448	0.210662286007988	chr4:89106500-89106999	chr4:88814000-88814499	0.14197	Foreground	ZI Spearman
994449	0.18749537997996	chr4:89106500-89106999	chr4:88814500-88814999	0.21474	Foreground	ZI Spearman
994450	0.217652779078684	chr4:89107000-89107499	chr4:88814000-88814499	0.12376	Foreground	ZI Spearman
994451	0.175228495880701	chr4:89107000-89107499	chr4:88814500-88814999	0.26312	Foreground	ZI Spearman
994452	0.180039926130507	chr4:89107500-89107999	chr4:88814000-88814499	0.24309	Foreground	ZI Spearman
994453	0.156605724642175	chr4:89107500-89107999	chr4:88814500-88814999	0.35062	Foreground	ZI Spearman
994454	0.259374188078688	chr4:89108000-89108499	chr4:88814000-88814499	0.05446	Foreground	ZI Spearman
994455	0.248256400607598	chr4:89108000-89108499	chr4:88814500-88814999	0.06784	Foreground	ZI Spearman
994456	0.22553190321975	chr4:89108500-89108999	chr4:88814000-88814499	0.10665	Foreground	ZI Spearman
994457	0.218081809183387	chr4:89108500-89108999	chr4:88814500-88814999	0.12284	Foreground	ZI Spearman
994458	0.274858631644955	chr4:89109000-89109499	chr4:88814000-88814499	0.03932	Foreground	ZI Spearman
994459	0.242480064335732	chr4:89109000-89109499	chr4:88814500-88814999	0.0761500000000001	Foreground	ZI Spearman
994460	0.239065102554699	chr4:89109500-89109999	chr4:88814000-88814499	0.08167	Foreground	ZI Spearman
994461	0.204301917887544	chr4:89109500-89109999	chr4:88814500-88814999	0.15971	Foreground	ZI Spearman
994462	0.294223717174453	chr4:89110000-89110499	chr4:88814000-88814499	0.0255300000000001	Foreground	ZI Spearman
994463	0.286192529351186	chr4:89110000-89110499	chr4:88814500-88814999	0.03067	Foreground	ZI Spearman
994464	0.119058481699071	chr4:89110500-89110999	chr4:88814000-88814499	0.55659	Foreground	ZI Spearman
994465	0.0967002505474619	chr4:89110500-89110999	chr4:88814500-88814999	0.68066	Foreground	ZI Spearman
994466	0.0204492526965988	chr4:89111000-89111499	chr4:88814000-88814499	0.96152	Foreground	ZI Spearman
994467	0.0133508113624937	chr4:89111000-89111499	chr4:88814500-88814999	0.97452	Foreground	ZI Spearman
994468	0.0279768565831868	chr4:89111500-89111999	chr4:88814000-88814499	0.94647	Foreground	ZI Spearman
994469	0.0184788541068841	chr4:89111500-89111999	chr4:88814500-88814999	0.96517	Foreground	ZI Spearman
994470	0.207843497092943	chr4:89112000-89112499	chr4:88814000-88814499	0.14946	Foreground	ZI Spearman
994471	0.177771889559951	chr4:89112000-89112499	chr4:88814500-88814999	0.25274	Foreground	ZI Spearman
994472	0.240983917033314	chr4:89112500-89112999	chr4:88814000-88814499	0.0785	Foreground	ZI Spearman
994473	0.208080375007	chr4:89112500-89112999	chr4:88814500-88814999	0.14896	Foreground	ZI Spearman
994474	0.173915527921987	chr4:89113000-89113499	chr4:88814000-88814499	0.26911	Foreground	ZI Spearman
994475	0.169104288712154	chr4:89113000-89113499	chr4:88814500-88814999	0.29101	Foreground	ZI Spearman
994476	0.258588270170709	chr4:89300500-89300999	chr4:89235000-89235499	0.05521	Foreground	ZI Spearman
994477	0.243736044902467	chr4:89300500-89300999	chr4:89236000-89236499	0.07425	Foreground	ZI Spearman
994478	0.271349195454725	chr4:89300500-89300999	chr4:89237000-89237499	0.0423	Foreground	ZI Spearman
994479	0.302699507586939	chr4:89300500-89300999	chr4:89237500-89237999	0.02115	Foreground	ZI Spearman
994480	0.296767473678967	chr4:89300500-89300999	chr4:89238000-89238499	0.02429	Foreground	ZI Spearman
994481	0.201435794127087	chr4:89300500-89300999	chr4:89241000-89241499	0.16885	Foreground	ZI Spearman
994482	0.253700447142729	chr4:89300500-89300999	chr4:89242500-89242999	0.0609	Foreground	ZI Spearman
994483	0.207719758235383	chr4:89301000-89301499	chr4:89235000-89235499	0.14979	Foreground	ZI Spearman
994484	0.203091007101469	chr4:89301000-89301499	chr4:89236000-89236499	0.16354	Foreground	ZI Spearman
994485	0.219971053384793	chr4:89301000-89301499	chr4:89237000-89237499	0.11849	Foreground	ZI Spearman
994486	0.249525083798476	chr4:89301000-89301499	chr4:89237500-89237999	0.0662	Foreground	ZI Spearman
994487	0.260124632745676	chr4:89301000-89301499	chr4:89238000-89238499	0.05359	Foreground	ZI Spearman
994488	0.170187125442447	chr4:89301000-89301499	chr4:89241000-89241499	0.28573	Foreground	ZI Spearman
994489	0.192973220467541	chr4:89301000-89301499	chr4:89242500-89242999	0.19538	Foreground	ZI Spearman
994490	0.193680068295733	chr4:89301500-89301999	chr4:89235000-89235499	0.19295	Foreground	ZI Spearman
994491	0.181382957619805	chr4:89301500-89301999	chr4:89236000-89236499	0.23792	Foreground	ZI Spearman
994492	0.216405575339352	chr4:89301500-89301999	chr4:89237000-89237499	0.12684	Foreground	ZI Spearman
994493	0.236984631817808	chr4:89301500-89301999	chr4:89237500-89237999	0.08523	Foreground	ZI Spearman
994494	0.236794336826926	chr4:89301500-89301999	chr4:89238000-89238499	0.0856	Foreground	ZI Spearman
994495	0.137078625233813	chr4:89301500-89301999	chr4:89241000-89241499	0.45503	Foreground	ZI Spearman
994496	0.2057293848651	chr4:89301500-89301999	chr4:89242500-89242999	0.15557	Foreground	ZI Spearman
994497	0.238080531931382	chr4:89302000-89302499	chr4:89235000-89235499	0.08331	Foreground	ZI Spearman
994498	0.231133910338306	chr4:89302000-89302499	chr4:89236000-89236499	0.09602	Foreground	ZI Spearman
994499	0.265309122577137	chr4:89302000-89302499	chr4:89237000-89237499	0.04818	Foreground	ZI Spearman
994500	0.293998513789086	chr4:89302000-89302499	chr4:89237500-89237999	0.02568	Foreground	ZI Spearman
994501	0.280079345460469	chr4:89302000-89302499	chr4:89238000-89238499	0.03516	Foreground	ZI Spearman
994502	0.181370410342827	chr4:89302000-89302499	chr4:89241000-89241499	0.23796	Foreground	ZI Spearman
994503	0.266024344324057	chr4:89302000-89302499	chr4:89242500-89242999	0.04752	Foreground	ZI Spearman
994504	0.210484290749331	chr4:89302500-89302999	chr4:89235000-89235499	0.14252	Foreground	ZI Spearman
994505	0.194226356245781	chr4:89302500-89302999	chr4:89236000-89236499	0.1912	Foreground	ZI Spearman
994506	0.228431086417437	chr4:89302500-89302999	chr4:89237000-89237499	0.10136	Foreground	ZI Spearman
994507	0.247252406989867	chr4:89302500-89302999	chr4:89237500-89237999	0.0690499999999999	Foreground	ZI Spearman
994508	0.257702407856673	chr4:89302500-89302999	chr4:89238000-89238499	0.05628	Foreground	ZI Spearman
994509	0.158653359822723	chr4:89302500-89302999	chr4:89241000-89241499	0.34085	Foreground	ZI Spearman
994510	0.240318645832309	chr4:89302500-89302999	chr4:89242500-89242999	0.0794899999999999	Foreground	ZI Spearman
994511	0.174243539665766	chr4:89303000-89303499	chr4:89235000-89235499	0.26763	Foreground	ZI Spearman
994512	0.159259831892196	chr4:89303000-89303499	chr4:89236000-89236499	0.33787	Foreground	ZI Spearman
994513	0.173029623488673	chr4:89303000-89303499	chr4:89237000-89237499	0.27301	Foreground	ZI Spearman
994514	0.199407770519438	chr4:89303000-89303499	chr4:89237500-89237999	0.17473	Foreground	ZI Spearman
994515	0.205838608720504	chr4:89303000-89303499	chr4:89238000-89238499	0.15528	Foreground	ZI Spearman
994516	0.114879604779175	chr4:89303000-89303499	chr4:89241000-89241499	0.58007	Foreground	ZI Spearman
994517	0.152205928070134	chr4:89303000-89303499	chr4:89242500-89242999	0.37295	Foreground	ZI Spearman
994518	0.234304158237654	chr4:89303500-89303999	chr4:89235000-89235499	0.09036	Foreground	ZI Spearman
994519	0.214120329209015	chr4:89303500-89303999	chr4:89236000-89236499	0.13289	Foreground	ZI Spearman
994520	0.228985317513015	chr4:89303500-89303999	chr4:89237000-89237499	0.10009	Foreground	ZI Spearman
994521	0.26616254780715	chr4:89303500-89303999	chr4:89237500-89237999	0.04735	Foreground	ZI Spearman
994522	0.274398469039656	chr4:89303500-89303999	chr4:89238000-89238499	0.03968	Foreground	ZI Spearman
994523	0.165573036346714	chr4:89303500-89303999	chr4:89241000-89241499	0.3074	Foreground	ZI Spearman
994524	0.217802922354292	chr4:89303500-89303999	chr4:89242500-89242999	0.12347	Foreground	ZI Spearman
994525	0.219404430776549	chr4:89304000-89304499	chr4:89235000-89235499	0.11972	Foreground	ZI Spearman
994526	0.19975040584694	chr4:89304000-89304499	chr4:89236000-89236499	0.17376	Foreground	ZI Spearman
994527	0.225581372744987	chr4:89304000-89304499	chr4:89237000-89237499	0.10655	Foreground	ZI Spearman
994528	0.216187328516483	chr4:89304000-89304499	chr4:89237500-89237999	0.12745	Foreground	ZI Spearman
994529	0.228871378793074	chr4:89304000-89304499	chr4:89238000-89238499	0.10037	Foreground	ZI Spearman
994530	0.149577173990196	chr4:89304000-89304499	chr4:89241000-89241499	0.38656	Foreground	ZI Spearman
994531	0.202804701853648	chr4:89304000-89304499	chr4:89242500-89242999	0.16459	Foreground	ZI Spearman
994532	0.220496162003972	chr4:89305000-89305499	chr4:89235000-89235499	0.11734	Foreground	ZI Spearman
994533	0.218630389458521	chr4:89305000-89305499	chr4:89236000-89236499	0.12145	Foreground	ZI Spearman
994534	0.239575990230347	chr4:89305000-89305499	chr4:89237000-89237499	0.08065	Foreground	ZI Spearman
994535	0.277038834258596	chr4:89305000-89305499	chr4:89237500-89237999	0.03756	Foreground	ZI Spearman
994536	0.29292660219432	chr4:89305000-89305499	chr4:89238000-89238499	0.02621	Foreground	ZI Spearman
994537	0.188887823993381	chr4:89305000-89305499	chr4:89241000-89241499	0.20946	Foreground	ZI Spearman
994538	0.237614250910559	chr4:89305000-89305499	chr4:89242500-89242999	0.08413	Foreground	ZI Spearman
994539	0.196326220134591	chr4:89305500-89305999	chr4:89235000-89235499	0.18438	Foreground	ZI Spearman
994540	0.185481931466517	chr4:89305500-89305999	chr4:89236000-89236499	0.22211	Foreground	ZI Spearman
994541	0.228926928411201	chr4:89305500-89305999	chr4:89237000-89237499	0.10022	Foreground	ZI Spearman
994542	0.24697697106218	chr4:89305500-89305999	chr4:89237500-89237999	0.06953	Foreground	ZI Spearman
994543	0.244484098210311	chr4:89305500-89305999	chr4:89238000-89238499	0.07311	Foreground	ZI Spearman
994544	0.14404121037267	chr4:89305500-89305999	chr4:89241000-89241499	0.41652	Foreground	ZI Spearman
994545	0.20413472014554	chr4:89305500-89305999	chr4:89242500-89242999	0.16021	Foreground	ZI Spearman
994546	0.218768864736177	chr4:89306000-89306499	chr4:89235000-89235499	0.12115	Foreground	ZI Spearman
994547	0.240330308790845	chr4:89306000-89306499	chr4:89236000-89236499	0.07946	Foreground	ZI Spearman
994548	0.253078607301886	chr4:89306000-89306499	chr4:89237000-89237499	0.0616	Foreground	ZI Spearman
994549	0.290771760019753	chr4:89306000-89306499	chr4:89237500-89237999	0.02773	Foreground	ZI Spearman
994550	0.319475529682135	chr4:89306000-89306499	chr4:89238000-89238499	0.0134300000000001	Foreground	ZI Spearman
994551	0.191638691099708	chr4:89306000-89306499	chr4:89241000-89241499	0.19977	Foreground	ZI Spearman
994552	0.24757122112296	chr4:89306000-89306499	chr4:89242500-89242999	0.06864	Foreground	ZI Spearman
994553	0.219986083914985	chr4:89306500-89306999	chr4:89235000-89235499	0.1184	Foreground	ZI Spearman
994554	0.21392768397863	chr4:89306500-89306999	chr4:89236000-89236499	0.13342	Foreground	ZI Spearman
994555	0.257887080364069	chr4:89306500-89306999	chr4:89237000-89237499	0.05606	Foreground	ZI Spearman
994556	0.274462669888294	chr4:89306500-89306999	chr4:89237500-89237999	0.03961	Foreground	ZI Spearman
994557	0.28030037185403	chr4:89306500-89306999	chr4:89238000-89238499	0.03503	Foreground	ZI Spearman
994558	0.16108133863607	chr4:89306500-89306999	chr4:89241000-89241499	0.32871	Foreground	ZI Spearman
994559	0.212139460412746	chr4:89306500-89306999	chr4:89242500-89242999	0.13817	Foreground	ZI Spearman
994560	0.139231696933876	chr4:89307000-89307499	chr4:89235000-89235499	0.44305	Foreground	ZI Spearman
994561	0.127105288063159	chr4:89307000-89307499	chr4:89236000-89236499	0.51121	Foreground	ZI Spearman
994562	0.150118525440972	chr4:89307000-89307499	chr4:89237000-89237499	0.38373	Foreground	ZI Spearman
994563	0.167860883623289	chr4:89307000-89307499	chr4:89237500-89237999	0.29667	Foreground	ZI Spearman
994564	0.170943266970972	chr4:89307000-89307499	chr4:89238000-89238499	0.2825	Foreground	ZI Spearman
994565	0.098139155498485	chr4:89307000-89307499	chr4:89241000-89241499	0.67277	Foreground	ZI Spearman
994566	0.134475429735541	chr4:89307000-89307499	chr4:89242500-89242999	0.4701	Foreground	ZI Spearman
994567	0.0420281537584901	chr4:89307500-89307999	chr4:89235000-89235499	0.91058	Foreground	ZI Spearman
994568	0.0382439474484974	chr4:89307500-89307999	chr4:89236000-89236499	0.92121	Foreground	ZI Spearman
994569	0.0453122739715204	chr4:89307500-89307999	chr4:89237000-89237499	0.90057	Foreground	ZI Spearman
994570	0.0551582525072259	chr4:89307500-89307999	chr4:89237500-89237999	0.86847	Foreground	ZI Spearman
994571	0.0561681322004939	chr4:89307500-89307999	chr4:89238000-89238499	0.86452	Foreground	ZI Spearman
994572	0.02617084914024	chr4:89307500-89307999	chr4:89241000-89241499	0.95027	Foreground	ZI Spearman
994573	0.0402115904624927	chr4:89307500-89307999	chr4:89242500-89242999	0.91572	Foreground	ZI Spearman
994574	0.108352683358388	chr4:89308000-89308499	chr4:89235000-89235499	0.61716	Foreground	ZI Spearman
994575	0.0942504716408218	chr4:89308000-89308499	chr4:89236000-89236499	0.69367	Foreground	ZI Spearman
994576	0.116086545921382	chr4:89308000-89308499	chr4:89237000-89237499	0.57324	Foreground	ZI Spearman
994577	0.133325738576157	chr4:89308000-89308499	chr4:89237500-89237999	0.47676	Foreground	ZI Spearman
994578	0.138190550816782	chr4:89308000-89308499	chr4:89238000-89238499	0.44902	Foreground	ZI Spearman
994579	0.075263719655134	chr4:89308000-89308499	chr4:89241000-89241499	0.78658	Foreground	ZI Spearman
994580	0.111053014235971	chr4:89308000-89308499	chr4:89242500-89242999	0.60163	Foreground	ZI Spearman
994581	0.275461345243485	chr4:89308500-89308999	chr4:89235000-89235499	0.03879	Foreground	ZI Spearman
994582	0.240515705918326	chr4:89308500-89308999	chr4:89236000-89236499	0.0792	Foreground	ZI Spearman
994583	0.267913444329628	chr4:89308500-89308999	chr4:89237000-89237499	0.04572	Foreground	ZI Spearman
994584	0.298708399473538	chr4:89308500-89308999	chr4:89237500-89237999	0.02319	Foreground	ZI Spearman
994585	0.310279239156668	chr4:89308500-89308999	chr4:89238000-89238499	0.01747	Foreground	ZI Spearman
994586	0.195416161387149	chr4:89308500-89308999	chr4:89241000-89241499	0.18733	Foreground	ZI Spearman
994587	0.252894611643212	chr4:89308500-89308999	chr4:89242500-89242999	0.06186	Foreground	ZI Spearman
994588	0.23332486974844	chr4:89310000-89310499	chr4:89235000-89235499	0.09219	Foreground	ZI Spearman
994589	0.241095653915294	chr4:89310000-89310499	chr4:89236000-89236499	0.07826	Foreground	ZI Spearman
994590	0.262527239806166	chr4:89310000-89310499	chr4:89237000-89237499	0.05091	Foreground	ZI Spearman
994591	0.287415380142217	chr4:89310000-89310499	chr4:89237500-89237999	0.02989	Foreground	ZI Spearman
994592	0.280924941995681	chr4:89310000-89310499	chr4:89238000-89238499	0.03461	Foreground	ZI Spearman
994593	0.199470562432692	chr4:89310000-89310499	chr4:89241000-89241499	0.17461	Foreground	ZI Spearman
994594	0.2445140998375	chr4:89310000-89310499	chr4:89242500-89242999	0.07309	Foreground	ZI Spearman
994595	0.179953396903143	chr4:89310500-89310999	chr4:89235000-89235499	0.24344	Foreground	ZI Spearman
994596	0.166295922898989	chr4:89310500-89310999	chr4:89236000-89236499	0.30398	Foreground	ZI Spearman
994597	0.173168275355731	chr4:89310500-89310999	chr4:89237000-89237499	0.27237	Foreground	ZI Spearman
994598	0.190968910948737	chr4:89310500-89310999	chr4:89237500-89237999	0.20191	Foreground	ZI Spearman
994599	0.206295369645158	chr4:89310500-89310999	chr4:89238000-89238499	0.15387	Foreground	ZI Spearman
994600	0.156638566388817	chr4:89310500-89310999	chr4:89241000-89241499	0.35045	Foreground	ZI Spearman
994601	0.171834535588444	chr4:89310500-89310999	chr4:89242500-89242999	0.27827	Foreground	ZI Spearman
994602	0.132449731053874	chr4:89311000-89311499	chr4:89235000-89235499	0.48192	Foreground	ZI Spearman
994603	0.10896338736956	chr4:89311000-89311499	chr4:89236000-89236499	0.61367	Foreground	ZI Spearman
994604	0.109543200718548	chr4:89311000-89311499	chr4:89237000-89237499	0.6103	Foreground	ZI Spearman
994605	0.128441587309881	chr4:89311000-89311499	chr4:89237500-89237999	0.50368	Foreground	ZI Spearman
994606	0.142775407825332	chr4:89311000-89311499	chr4:89238000-89238499	0.42334	Foreground	ZI Spearman
994607	0.0965172856739035	chr4:89311000-89311499	chr4:89241000-89241499	0.68169	Foreground	ZI Spearman
994608	0.117414541958944	chr4:89311000-89311499	chr4:89242500-89242999	0.566	Foreground	ZI Spearman
994609	0.165242780064435	chr4:89311500-89311999	chr4:89235000-89235499	0.30896	Foreground	ZI Spearman
994610	0.156147185516408	chr4:89311500-89311999	chr4:89236000-89236499	0.35278	Foreground	ZI Spearman
994611	0.180677800464976	chr4:89311500-89311999	chr4:89237000-89237499	0.24074	Foreground	ZI Spearman
994612	0.182873749683114	chr4:89311500-89311999	chr4:89237500-89237999	0.23214	Foreground	ZI Spearman
994613	0.186126447474643	chr4:89311500-89311999	chr4:89238000-89238499	0.21973	Foreground	ZI Spearman
994614	0.132607556907567	chr4:89311500-89311999	chr4:89241000-89241499	0.48094	Foreground	ZI Spearman
994615	0.158027850451706	chr4:89311500-89311999	chr4:89242500-89242999	0.34396	Foreground	ZI Spearman
994616	0.176580013368951	chr4:89316000-89316499	chr4:89235000-89235499	0.25754	Foreground	ZI Spearman
994617	0.137572252477421	chr4:89316000-89316499	chr4:89236000-89236499	0.45242	Foreground	ZI Spearman
994618	0.140390630202808	chr4:89316000-89316499	chr4:89237000-89237499	0.43708	Foreground	ZI Spearman
994619	0.162609839586504	chr4:89316000-89316499	chr4:89237500-89237999	0.32112	Foreground	ZI Spearman
994620	0.170547901848637	chr4:89316000-89316499	chr4:89238000-89238499	0.28403	Foreground	ZI Spearman
994621	0.121732249223903	chr4:89316000-89316499	chr4:89241000-89241499	0.54174	Foreground	ZI Spearman
994622	0.140462308374095	chr4:89316000-89316499	chr4:89242500-89242999	0.43674	Foreground	ZI Spearman
994623	0.209220766882489	chr4:89316500-89316999	chr4:89235000-89235499	0.1459	Foreground	ZI Spearman
994624	0.188937509583154	chr4:89316500-89316999	chr4:89236000-89236499	0.20924	Foreground	ZI Spearman
994625	0.227118279375422	chr4:89316500-89316999	chr4:89237000-89237499	0.1038	Foreground	ZI Spearman
994626	0.255240603503955	chr4:89316500-89316999	chr4:89237500-89237999	0.0590000000000001	Foreground	ZI Spearman
994627	0.256934995107981	chr4:89316500-89316999	chr4:89238000-89238499	0.05709	Foreground	ZI Spearman
994628	0.156656813130527	chr4:89316500-89316999	chr4:89241000-89241499	0.35033	Foreground	ZI Spearman
994629	0.205938877917651	chr4:89316500-89316999	chr4:89242500-89242999	0.15497	Foreground	ZI Spearman
994630	0.139668801079655	chr4:89317000-89317499	chr4:89235000-89235499	0.44071	Foreground	ZI Spearman
994631	0.120089529691773	chr4:89317000-89317499	chr4:89236000-89236499	0.55097	Foreground	ZI Spearman
994632	0.144534711480154	chr4:89317000-89317499	chr4:89237000-89237499	0.41348	Foreground	ZI Spearman
994633	0.165232380309888	chr4:89317000-89317499	chr4:89237500-89237999	0.30902	Foreground	ZI Spearman
994634	0.1639380738891	chr4:89317000-89317499	chr4:89238000-89238499	0.315	Foreground	ZI Spearman
994635	0.0923720950523589	chr4:89317000-89317499	chr4:89241000-89241499	0.70348	Foreground	ZI Spearman
994636	0.128730793083285	chr4:89317000-89317499	chr4:89242500-89242999	0.50223	Foreground	ZI Spearman
994637	0.253700447142729	chr4:89300500-89300999	chr4:89242500-89242999	0.0609	Foreground	ZI Spearman
994638	0.377412358198168	chr4:89300500-89300999	chr4:89243000-89243499	0.00226000000000004	Foreground	ZI Spearman
994639	0.271849169348247	chr4:89300500-89300999	chr4:89243500-89243999	0.0417999999999999	Foreground	ZI Spearman
994640	0.298223874815986	chr4:89300500-89300999	chr4:89244000-89244499	0.02345	Foreground	ZI Spearman
994641	0.227619121940894	chr4:89300500-89300999	chr4:89245000-89245499	0.10282	Foreground	ZI Spearman
994642	0.320484399581807	chr4:89300500-89300999	chr4:89245500-89245999	0.0131	Foreground	ZI Spearman
994643	0.334608297423106	chr4:89300500-89300999	chr4:89246000-89246499	0.00853000000000004	Foreground	ZI Spearman
994644	0.192973220467541	chr4:89301000-89301499	chr4:89242500-89242999	0.19538	Foreground	ZI Spearman
994645	0.288230764295852	chr4:89301000-89301499	chr4:89243000-89243499	0.02937	Foreground	ZI Spearman
994646	0.222154063832901	chr4:89301000-89301499	chr4:89243500-89243999	0.11371	Foreground	ZI Spearman
994647	0.235786558041751	chr4:89301000-89301499	chr4:89244000-89244499	0.0874200000000001	Foreground	ZI Spearman
994648	0.175411646178449	chr4:89301000-89301499	chr4:89245000-89245499	0.26227	Foreground	ZI Spearman
994649	0.247713444909077	chr4:89301000-89301499	chr4:89245500-89245999	0.0684900000000001	Foreground	ZI Spearman
994650	0.261172490377288	chr4:89301000-89301499	chr4:89246000-89246499	0.05253	Foreground	ZI Spearman
994651	0.2057293848651	chr4:89301500-89301999	chr4:89242500-89242999	0.15557	Foreground	ZI Spearman
994652	0.241656206863557	chr4:89301500-89301999	chr4:89243000-89243499	0.07735	Foreground	ZI Spearman
994653	0.149537294938735	chr4:89301500-89301999	chr4:89243500-89243999	0.38673	Foreground	ZI Spearman
994654	0.211130771578955	chr4:89301500-89301999	chr4:89244000-89244499	0.14079	Foreground	ZI Spearman
994655	0.181920024003215	chr4:89301500-89301999	chr4:89245000-89245499	0.23579	Foreground	ZI Spearman
994656	0.233101370619729	chr4:89301500-89301999	chr4:89245500-89245999	0.0925	Foreground	ZI Spearman
994657	0.217212332853747	chr4:89301500-89301999	chr4:89246000-89246499	0.12472	Foreground	ZI Spearman
994658	0.266024344324057	chr4:89302000-89302499	chr4:89242500-89242999	0.04752	Foreground	ZI Spearman
994659	0.337058195181377	chr4:89302000-89302499	chr4:89243000-89243499	0.00797999999999999	Foreground	ZI Spearman
994660	0.2193954451153	chr4:89302000-89302499	chr4:89243500-89243999	0.11975	Foreground	ZI Spearman
994661	0.259582791509752	chr4:89302000-89302499	chr4:89244000-89244499	0.05422	Foreground	ZI Spearman
994662	0.211388388349433	chr4:89302000-89302499	chr4:89245000-89245499	0.14018	Foreground	ZI Spearman
994663	0.309807342164088	chr4:89302000-89302499	chr4:89245500-89245999	0.01775	Foreground	ZI Spearman
994664	0.296202364867122	chr4:89302000-89302499	chr4:89246000-89246499	0.02458	Foreground	ZI Spearman
994665	0.240318645832309	chr4:89302500-89302999	chr4:89242500-89242999	0.0794899999999999	Foreground	ZI Spearman
994666	0.274611266193438	chr4:89302500-89302999	chr4:89243000-89243499	0.0395	Foreground	ZI Spearman
994667	0.175776874162763	chr4:89302500-89302999	chr4:89243500-89243999	0.26101	Foreground	ZI Spearman
994668	0.243860306407146	chr4:89302500-89302999	chr4:89244000-89244499	0.0740499999999999	Foreground	ZI Spearman
994669	0.176928847512375	chr4:89302500-89302999	chr4:89245000-89245499	0.25605	Foreground	ZI Spearman
994670	0.253810338932528	chr4:89302500-89302999	chr4:89245500-89245999	0.06074	Foreground	ZI Spearman
994671	0.251593950436171	chr4:89302500-89302999	chr4:89246000-89246499	0.06349	Foreground	ZI Spearman
994672	0.152205928070134	chr4:89303000-89303499	chr4:89242500-89242999	0.37295	Foreground	ZI Spearman
994673	0.289818021297652	chr4:89303000-89303499	chr4:89243000-89243499	0.02827	Foreground	ZI Spearman
994674	0.392572940835583	chr4:89303000-89303499	chr4:89243500-89243999	0.00124999999999997	Foreground	ZI Spearman
994675	0.21859900615147	chr4:89303000-89303499	chr4:89244000-89244499	0.12155	Foreground	ZI Spearman
994676	0.131182496302735	chr4:89303000-89303499	chr4:89245000-89245499	0.48875	Foreground	ZI Spearman
994677	0.206532959565436	chr4:89303000-89303499	chr4:89245500-89245999	0.15321	Foreground	ZI Spearman
994678	0.212124730150404	chr4:89303000-89303499	chr4:89246000-89246499	0.13819	Foreground	ZI Spearman
994679	0.217802922354292	chr4:89303500-89303999	chr4:89242500-89242999	0.12347	Foreground	ZI Spearman
994680	0.352355675409792	chr4:89303500-89303999	chr4:89243000-89243499	0.00505	Foreground	ZI Spearman
994681	0.306288982740212	chr4:89303500-89303999	chr4:89243500-89243999	0.01946	Foreground	ZI Spearman
994682	0.273543813372192	chr4:89303500-89303999	chr4:89244000-89244499	0.04038	Foreground	ZI Spearman
994683	0.181322272268136	chr4:89303500-89303999	chr4:89245000-89245499	0.23818	Foreground	ZI Spearman
994684	0.297520273149567	chr4:89303500-89303999	chr4:89245500-89245999	0.02386	Foreground	ZI Spearman
994685	0.286379714798451	chr4:89303500-89303999	chr4:89246000-89246499	0.03056	Foreground	ZI Spearman
994686	0.202804701853648	chr4:89304000-89304499	chr4:89242500-89242999	0.16459	Foreground	ZI Spearman
994687	0.273898105372737	chr4:89304000-89304499	chr4:89243000-89243499	0.0400700000000001	Foreground	ZI Spearman
994688	0.180272493155591	chr4:89304000-89304499	chr4:89243500-89243999	0.24227	Foreground	ZI Spearman
994689	0.218575550479015	chr4:89304000-89304499	chr4:89244000-89244499	0.12164	Foreground	ZI Spearman
994690	0.172212698957401	chr4:89304000-89304499	chr4:89245000-89245499	0.27674	Foreground	ZI Spearman
994691	0.258153517665137	chr4:89304000-89304499	chr4:89245500-89245999	0.05576	Foreground	ZI Spearman
994692	0.231306142880616	chr4:89304000-89304499	chr4:89246000-89246499	0.09577	Foreground	ZI Spearman
994693	0.237614250910559	chr4:89305000-89305499	chr4:89242500-89242999	0.08413	Foreground	ZI Spearman
994694	0.324498993288057	chr4:89305000-89305499	chr4:89243000-89243499	0.01163	Foreground	ZI Spearman
994695	0.251332027157291	chr4:89305000-89305499	chr4:89243500-89243999	0.06385	Foreground	ZI Spearman
994696	0.278133141515655	chr4:89305000-89305499	chr4:89244000-89244499	0.03664	Foreground	ZI Spearman
994697	0.199746498972214	chr4:89305000-89305499	chr4:89245000-89245499	0.1738	Foreground	ZI Spearman
994698	0.296976003422696	chr4:89305000-89305499	chr4:89245500-89245999	0.02413	Foreground	ZI Spearman
994699	0.290516337011102	chr4:89305000-89305499	chr4:89246000-89246499	0.02784	Foreground	ZI Spearman
994700	0.20413472014554	chr4:89305500-89305999	chr4:89242500-89242999	0.16021	Foreground	ZI Spearman
994701	0.32423600448514	chr4:89305500-89305999	chr4:89243000-89243499	0.01169	Foreground	ZI Spearman
994702	0.307051873064236	chr4:89305500-89305999	chr4:89243500-89243999	0.01912	Foreground	ZI Spearman
994703	0.249424186658182	chr4:89305500-89305999	chr4:89244000-89244499	0.06632	Foreground	ZI Spearman
994704	0.172353361108604	chr4:89305500-89305999	chr4:89245000-89245499	0.27614	Foreground	ZI Spearman
994705	0.248712405929302	chr4:89305500-89305999	chr4:89245500-89245999	0.06717	Foreground	ZI Spearman
994706	0.237260861735915	chr4:89305500-89305999	chr4:89246000-89246499	0.08466	Foreground	ZI Spearman
994707	0.24757122112296	chr4:89306000-89306499	chr4:89242500-89242999	0.06864	Foreground	ZI Spearman
994708	0.379217481398178	chr4:89306000-89306499	chr4:89243000-89243499	0.00209000000000004	Foreground	ZI Spearman
994709	0.301934606557378	chr4:89306000-89306499	chr4:89243500-89243999	0.02152	Foreground	ZI Spearman
994710	0.280902161102746	chr4:89306000-89306499	chr4:89244000-89244499	0.03461	Foreground	ZI Spearman
994711	0.224464225802095	chr4:89306000-89306499	chr4:89245000-89245499	0.10873	Foreground	ZI Spearman
994712	0.320466333174831	chr4:89306000-89306499	chr4:89245500-89245999	0.01311	Foreground	ZI Spearman
994713	0.322866236519229	chr4:89306000-89306499	chr4:89246000-89246499	0.01219	Foreground	ZI Spearman
994714	0.212139460412746	chr4:89306500-89306999	chr4:89242500-89242999	0.13817	Foreground	ZI Spearman
994715	0.372786750301153	chr4:89306500-89306999	chr4:89243000-89243499	0.00261	Foreground	ZI Spearman
994716	0.405304408512116	chr4:89306500-89306999	chr4:89243500-89243999	0.000820000000000043	Foreground	ZI Spearman
994717	0.28557588892179	chr4:89306500-89306999	chr4:89244000-89244499	0.03111	Foreground	ZI Spearman
994718	0.188790824775278	chr4:89306500-89306999	chr4:89245000-89245499	0.20986	Foreground	ZI Spearman
994719	0.303017788208498	chr4:89306500-89306999	chr4:89245500-89245999	0.02102	Foreground	ZI Spearman
994720	0.314656085262483	chr4:89306500-89306999	chr4:89246000-89246499	0.01522	Foreground	ZI Spearman
994721	0.134475429735541	chr4:89307000-89307499	chr4:89242500-89242999	0.4701	Foreground	ZI Spearman
994722	0.244612336715823	chr4:89307000-89307499	chr4:89243000-89243499	0.07291	Foreground	ZI Spearman
994723	0.383417314567363	chr4:89307000-89307499	chr4:89243500-89243999	0.00165000000000004	Foreground	ZI Spearman
994724	0.173302855373918	chr4:89307000-89307499	chr4:89244000-89244499	0.27174	Foreground	ZI Spearman
994725	0.114857476937083	chr4:89307000-89307499	chr4:89245000-89245499	0.58017	Foreground	ZI Spearman
994726	0.18338339555088	chr4:89307000-89307499	chr4:89245500-89245999	0.23018	Foreground	ZI Spearman
994727	0.200129821609681	chr4:89307000-89307499	chr4:89246000-89246499	0.17254	Foreground	ZI Spearman
994728	0.0402115904624927	chr4:89307500-89307999	chr4:89242500-89242999	0.91572	Foreground	ZI Spearman
994729	0.124621926576839	chr4:89307500-89307999	chr4:89243000-89243499	0.52516	Foreground	ZI Spearman
994730	0.337743654680363	chr4:89307500-89307999	chr4:89243500-89243999	0.00783999999999996	Foreground	ZI Spearman
994731	0.058951477366354	chr4:89307500-89307999	chr4:89244000-89244499	0.85424	Foreground	ZI Spearman
994732	0.0301846668008849	chr4:89307500-89307999	chr4:89245000-89245499	0.94176	Foreground	ZI Spearman
994733	0.0619246805184712	chr4:89307500-89307999	chr4:89245500-89245999	0.84296	Foreground	ZI Spearman
994734	0.0623220247560151	chr4:89307500-89307999	chr4:89246000-89246499	0.84118	Foreground	ZI Spearman
994735	0.111053014235971	chr4:89308000-89308499	chr4:89242500-89242999	0.60163	Foreground	ZI Spearman
994736	0.231200499859869	chr4:89308000-89308499	chr4:89243000-89243499	0.09592	Foreground	ZI Spearman
994737	0.400296139521997	chr4:89308000-89308499	chr4:89243500-89243999	0.000970000000000026	Foreground	ZI Spearman
994738	0.142338568716176	chr4:89308000-89308499	chr4:89244000-89244499	0.42584	Foreground	ZI Spearman
994739	0.0895170364076098	chr4:89308000-89308499	chr4:89245000-89245499	0.71809	Foreground	ZI Spearman
994740	0.150725850394989	chr4:89308000-89308499	chr4:89245500-89245999	0.38098	Foreground	ZI Spearman
994741	0.156579816392332	chr4:89308000-89308499	chr4:89246000-89246499	0.35078	Foreground	ZI Spearman
994742	0.252894611643212	chr4:89308500-89308999	chr4:89242500-89242999	0.06186	Foreground	ZI Spearman
994743	0.408531365225813	chr4:89308500-89308999	chr4:89243000-89243499	0.000800000000000023	Foreground	ZI Spearman
994744	0.298108780927383	chr4:89308500-89308999	chr4:89243500-89243999	0.02354	Foreground	ZI Spearman
994745	0.292362270932819	chr4:89308500-89308999	chr4:89244000-89244499	0.02655	Foreground	ZI Spearman
994746	0.212071392557474	chr4:89308500-89308999	chr4:89245000-89245499	0.13838	Foreground	ZI Spearman
994747	0.33057031700856	chr4:89308500-89308999	chr4:89245500-89245999	0.00963999999999998	Foreground	ZI Spearman
994748	0.348656807574275	chr4:89308500-89308999	chr4:89246000-89246499	0.00561	Foreground	ZI Spearman
994749	0.2445140998375	chr4:89310000-89310499	chr4:89242500-89242999	0.07309	Foreground	ZI Spearman
994750	0.326644182369955	chr4:89310000-89310499	chr4:89243000-89243499	0.0109	Foreground	ZI Spearman
994751	0.225373403736304	chr4:89310000-89310499	chr4:89243500-89243999	0.10691	Foreground	ZI Spearman
994752	0.267010813498395	chr4:89310000-89310499	chr4:89244000-89244499	0.04655	Foreground	ZI Spearman
994753	0.192591352223127	chr4:89310000-89310499	chr4:89245000-89245499	0.19662	Foreground	ZI Spearman
994754	0.299904511621982	chr4:89310000-89310499	chr4:89245500-89245999	0.02257	Foreground	ZI Spearman
994755	0.303003371823573	chr4:89310000-89310499	chr4:89246000-89246499	0.02103	Foreground	ZI Spearman
994756	0.171834535588444	chr4:89310500-89310999	chr4:89242500-89242999	0.27827	Foreground	ZI Spearman
994757	0.223706757471365	chr4:89310500-89310999	chr4:89243000-89243499	0.11037	Foreground	ZI Spearman
994758	0.138562622559117	chr4:89310500-89310999	chr4:89243500-89243999	0.4469	Foreground	ZI Spearman
994759	0.193415725475425	chr4:89310500-89310999	chr4:89244000-89244499	0.19385	Foreground	ZI Spearman
994760	0.146272381600804	chr4:89310500-89310999	chr4:89245000-89245499	0.40401	Foreground	ZI Spearman
994761	0.204114350195862	chr4:89310500-89310999	chr4:89245500-89245999	0.16023	Foreground	ZI Spearman
994762	0.213206073092859	chr4:89310500-89310999	chr4:89246000-89246499	0.13545	Foreground	ZI Spearman
994763	0.117414541958944	chr4:89311000-89311499	chr4:89242500-89242999	0.566	Foreground	ZI Spearman
994764	0.145502025679371	chr4:89311000-89311499	chr4:89243000-89243499	0.40818	Foreground	ZI Spearman
994765	0.0852253746427921	chr4:89311000-89311499	chr4:89243500-89243999	0.73933	Foreground	ZI Spearman
994766	0.119460435574723	chr4:89311000-89311499	chr4:89244000-89244499	0.55436	Foreground	ZI Spearman
994767	0.11347584229765	chr4:89311000-89311499	chr4:89245000-89245499	0.588	Foreground	ZI Spearman
994768	0.141780123895099	chr4:89311000-89311499	chr4:89245500-89245999	0.42902	Foreground	ZI Spearman
994769	0.144838731063558	chr4:89311000-89311499	chr4:89246000-89246499	0.41173	Foreground	ZI Spearman
994770	0.158027850451706	chr4:89311500-89311999	chr4:89242500-89242999	0.34396	Foreground	ZI Spearman
994771	0.193328694841514	chr4:89311500-89311999	chr4:89243000-89243499	0.19406	Foreground	ZI Spearman
994772	0.131979238960505	chr4:89311500-89311999	chr4:89243500-89243999	0.48455	Foreground	ZI Spearman
994773	0.164349047567605	chr4:89311500-89311999	chr4:89244000-89244499	0.31326	Foreground	ZI Spearman
994774	0.13911715364015	chr4:89311500-89311999	chr4:89245000-89245499	0.44375	Foreground	ZI Spearman
994775	0.190194244682184	chr4:89311500-89311999	chr4:89245500-89245999	0.20466	Foreground	ZI Spearman
994776	0.190468698986613	chr4:89311500-89311999	chr4:89246000-89246499	0.20369	Foreground	ZI Spearman
994777	0.140462308374095	chr4:89316000-89316499	chr4:89242500-89242999	0.43674	Foreground	ZI Spearman
994778	0.201518043276158	chr4:89316000-89316499	chr4:89243000-89243499	0.16854	Foreground	ZI Spearman
994779	0.154509761657421	chr4:89316000-89316499	chr4:89243500-89243999	0.36093	Foreground	ZI Spearman
994780	0.190125985066785	chr4:89316000-89316499	chr4:89244000-89244499	0.20484	Foreground	ZI Spearman
994781	0.154235426331166	chr4:89316000-89316499	chr4:89245000-89245499	0.36246	Foreground	ZI Spearman
994782	0.187731587602199	chr4:89316000-89316499	chr4:89245500-89245999	0.21381	Foreground	ZI Spearman
994783	0.168481295582708	chr4:89316000-89316499	chr4:89246000-89246499	0.29372	Foreground	ZI Spearman
994784	0.205938877917651	chr4:89316500-89316999	chr4:89242500-89242999	0.15497	Foreground	ZI Spearman
994785	0.330177709185735	chr4:89316500-89316999	chr4:89243000-89243499	0.00970000000000004	Foreground	ZI Spearman
994786	0.33535304652157	chr4:89316500-89316999	chr4:89243500-89243999	0.00839999999999996	Foreground	ZI Spearman
994787	0.254359597181797	chr4:89316500-89316999	chr4:89244000-89244499	0.06006	Foreground	ZI Spearman
994788	0.173995457863797	chr4:89316500-89316999	chr4:89245000-89245499	0.26875	Foreground	ZI Spearman
994789	0.279092722658917	chr4:89316500-89316999	chr4:89245500-89245999	0.03601	Foreground	ZI Spearman
994790	0.306916335909869	chr4:89316500-89316999	chr4:89246000-89246499	0.01919	Foreground	ZI Spearman
994791	0.128730793083285	chr4:89317000-89317499	chr4:89242500-89242999	0.50223	Foreground	ZI Spearman
994792	0.226847088422691	chr4:89317000-89317499	chr4:89243000-89243499	0.10419	Foreground	ZI Spearman
994793	0.212361126465207	chr4:89317000-89317499	chr4:89243500-89243999	0.13756	Foreground	ZI Spearman
994794	0.148773328427292	chr4:89317000-89317499	chr4:89244000-89244499	0.39064	Foreground	ZI Spearman
994795	0.104950308907373	chr4:89317000-89317499	chr4:89245000-89245499	0.636	Foreground	ZI Spearman
994796	0.178126751243687	chr4:89317000-89317499	chr4:89245500-89245999	0.2513	Foreground	ZI Spearman
994797	0.185082922519076	chr4:89317000-89317499	chr4:89246000-89246499	0.22353	Foreground	ZI Spearman
994798	0.334608297423106	chr4:89300500-89300999	chr4:89246000-89246499	0.00853000000000004	Foreground	ZI Spearman
994799	0.334469349609996	chr4:89300500-89300999	chr4:89246500-89246999	0.00858999999999999	Foreground	ZI Spearman
994800	0.292137467332106	chr4:89300500-89300999	chr4:89247000-89247499	0.02677	Foreground	ZI Spearman
994801	0.261172490377288	chr4:89301000-89301499	chr4:89246000-89246499	0.05253	Foreground	ZI Spearman
994802	0.242293664586879	chr4:89301000-89301499	chr4:89246500-89246999	0.07643	Foreground	ZI Spearman
994803	0.21459012259301	chr4:89301000-89301499	chr4:89247000-89247499	0.13155	Foreground	ZI Spearman
994804	0.217212332853747	chr4:89301500-89301999	chr4:89246000-89246499	0.12472	Foreground	ZI Spearman
994805	0.227520978630119	chr4:89301500-89301999	chr4:89246500-89246999	0.10309	Foreground	ZI Spearman
994806	0.221695360305694	chr4:89301500-89301999	chr4:89247000-89247499	0.1146	Foreground	ZI Spearman
994807	0.296202364867122	chr4:89302000-89302499	chr4:89246000-89246499	0.02458	Foreground	ZI Spearman
994808	0.307052924403371	chr4:89302000-89302499	chr4:89246500-89246999	0.01912	Foreground	ZI Spearman
994809	0.291217515528092	chr4:89302000-89302499	chr4:89247000-89247499	0.02739	Foreground	ZI Spearman
994810	0.251593950436171	chr4:89302500-89302999	chr4:89246000-89246499	0.06349	Foreground	ZI Spearman
994811	0.252277188606799	chr4:89302500-89302999	chr4:89246500-89246999	0.06257	Foreground	ZI Spearman
994812	0.233902009265053	chr4:89302500-89302999	chr4:89247000-89247499	0.0910300000000001	Foreground	ZI Spearman
994813	0.212124730150404	chr4:89303000-89303499	chr4:89246000-89246499	0.13819	Foreground	ZI Spearman
994814	0.244235031869442	chr4:89303000-89303499	chr4:89246500-89246999	0.07341	Foreground	ZI Spearman
994815	0.19999501869431	chr4:89303000-89303499	chr4:89247000-89247499	0.17296	Foreground	ZI Spearman
994816	0.286379714798451	chr4:89303500-89303999	chr4:89246000-89246499	0.03056	Foreground	ZI Spearman
994817	0.291557036366299	chr4:89303500-89303999	chr4:89246500-89246999	0.02715	Foreground	ZI Spearman
994818	0.258910962793623	chr4:89303500-89303999	chr4:89247000-89247499	0.0549500000000001	Foreground	ZI Spearman
994819	0.231306142880616	chr4:89304000-89304499	chr4:89246000-89246499	0.09577	Foreground	ZI Spearman
994820	0.234459300275894	chr4:89304000-89304499	chr4:89246500-89246999	0.0901	Foreground	ZI Spearman
994821	0.226163098900224	chr4:89304000-89304499	chr4:89247000-89247499	0.10542	Foreground	ZI Spearman
994822	0.290516337011102	chr4:89305000-89305499	chr4:89246000-89246499	0.02784	Foreground	ZI Spearman
994823	0.298075136410637	chr4:89305000-89305499	chr4:89246500-89246999	0.02356	Foreground	ZI Spearman
994824	0.25171893699677	chr4:89305000-89305499	chr4:89247000-89247499	0.06329	Foreground	ZI Spearman
994825	0.237260861735915	chr4:89305500-89305999	chr4:89246000-89246499	0.08466	Foreground	ZI Spearman
994826	0.234037763649765	chr4:89305500-89305999	chr4:89246500-89246999	0.0908099999999999	Foreground	ZI Spearman
994827	0.203951268234349	chr4:89305500-89305999	chr4:89247000-89247499	0.16065	Foreground	ZI Spearman
994828	0.322866236519229	chr4:89306000-89306499	chr4:89246000-89246499	0.01219	Foreground	ZI Spearman
994829	0.302944259134937	chr4:89306000-89306499	chr4:89246500-89246999	0.02106	Foreground	ZI Spearman
994830	0.269933499913357	chr4:89306000-89306499	chr4:89247000-89247499	0.04369	Foreground	ZI Spearman
994831	0.314656085262483	chr4:89306500-89306999	chr4:89246000-89246499	0.01522	Foreground	ZI Spearman
994832	0.325296300221394	chr4:89306500-89306999	chr4:89246500-89246999	0.01131	Foreground	ZI Spearman
994833	0.284054277378127	chr4:89306500-89306999	chr4:89247000-89247499	0.03243	Foreground	ZI Spearman
994834	0.200129821609681	chr4:89307000-89307499	chr4:89246000-89246499	0.17254	Foreground	ZI Spearman
994835	0.196058145347746	chr4:89307000-89307499	chr4:89246500-89246999	0.18527	Foreground	ZI Spearman
994836	0.164061464634544	chr4:89307000-89307499	chr4:89247000-89247499	0.31451	Foreground	ZI Spearman
994837	0.0623220247560151	chr4:89307500-89307999	chr4:89246000-89246499	0.84118	Foreground	ZI Spearman
994838	0.0724445657416683	chr4:89307500-89307999	chr4:89246500-89246999	0.79839	Foreground	ZI Spearman
994839	0.0553449293337873	chr4:89307500-89307999	chr4:89247000-89247499	0.86782	Foreground	ZI Spearman
994840	0.156579816392332	chr4:89308000-89308499	chr4:89246000-89246499	0.35078	Foreground	ZI Spearman
994841	0.163874587467615	chr4:89308000-89308499	chr4:89246500-89246999	0.31537	Foreground	ZI Spearman
994842	0.130556422429732	chr4:89308000-89308499	chr4:89247000-89247499	0.49237	Foreground	ZI Spearman
994843	0.348656807574275	chr4:89308500-89308999	chr4:89246000-89246499	0.00561	Foreground	ZI Spearman
994844	0.351562909439839	chr4:89308500-89308999	chr4:89246500-89246999	0.00514999999999999	Foreground	ZI Spearman
994845	0.295703533195372	chr4:89308500-89308999	chr4:89247000-89247499	0.02482	Foreground	ZI Spearman
994846	0.303003371823573	chr4:89310000-89310499	chr4:89246000-89246499	0.02103	Foreground	ZI Spearman
994847	0.297970328968955	chr4:89310000-89310499	chr4:89246500-89246999	0.02364	Foreground	ZI Spearman
994848	0.274053305282889	chr4:89310000-89310499	chr4:89247000-89247499	0.03999	Foreground	ZI Spearman
994849	0.213206073092859	chr4:89310500-89310999	chr4:89246000-89246499	0.13545	Foreground	ZI Spearman
994850	0.204120308277296	chr4:89310500-89310999	chr4:89246500-89246999	0.16023	Foreground	ZI Spearman
994851	0.205988837967572	chr4:89310500-89310999	chr4:89247000-89247499	0.15481	Foreground	ZI Spearman
994852	0.144838731063558	chr4:89311000-89311499	chr4:89246000-89246499	0.41173	Foreground	ZI Spearman
994853	0.129487212190017	chr4:89311000-89311499	chr4:89246500-89246999	0.49811	Foreground	ZI Spearman
994854	0.138473366858288	chr4:89311000-89311499	chr4:89247000-89247499	0.44737	Foreground	ZI Spearman
994855	0.190468698986613	chr4:89311500-89311999	chr4:89246000-89246499	0.20369	Foreground	ZI Spearman
994856	0.170727089088397	chr4:89311500-89311999	chr4:89246500-89246999	0.28341	Foreground	ZI Spearman
994857	0.15918018449488	chr4:89311500-89311999	chr4:89247000-89247499	0.33836	Foreground	ZI Spearman
994858	0.168481295582708	chr4:89316000-89316499	chr4:89246000-89246499	0.29372	Foreground	ZI Spearman
994859	0.185489091749627	chr4:89316000-89316499	chr4:89246500-89246999	0.22207	Foreground	ZI Spearman
994860	0.160166721298199	chr4:89316000-89316499	chr4:89247000-89247499	0.33325	Foreground	ZI Spearman
994861	0.306916335909869	chr4:89316500-89316999	chr4:89246000-89246499	0.01919	Foreground	ZI Spearman
994862	0.293824479507703	chr4:89316500-89316999	chr4:89246500-89246999	0.02573	Foreground	ZI Spearman
994863	0.254037568080278	chr4:89316500-89316999	chr4:89247000-89247499	0.06047	Foreground	ZI Spearman
994864	0.185082922519076	chr4:89317000-89317499	chr4:89246000-89246499	0.22353	Foreground	ZI Spearman
994865	0.187609115525488	chr4:89317000-89317499	chr4:89246500-89246999	0.21427	Foreground	ZI Spearman
994866	0.154604754035217	chr4:89317000-89317499	chr4:89247000-89247499	0.36033	Foreground	ZI Spearman
994867	0.20665813607882	chr4:89300500-89300999	chr4:89252000-89252499	0.15289	Foreground	ZI Spearman
994868	0.248632300857757	chr4:89300500-89300999	chr4:89253500-89253999	0.06725	Foreground	ZI Spearman
994869	0.266344734441796	chr4:89300500-89300999	chr4:89254000-89254499	0.04716	Foreground	ZI Spearman
994870	0.151380976549449	chr4:89300500-89300999	chr4:89254500-89254999	0.37749	Foreground	ZI Spearman
994871	0.233601160930818	chr4:89300500-89300999	chr4:89255000-89255499	0.09163	Foreground	ZI Spearman
994872	0.159846470766053	chr4:89301000-89301499	chr4:89252000-89252499	0.33491	Foreground	ZI Spearman
994873	0.222604644164907	chr4:89301000-89301499	chr4:89253500-89253999	0.11286	Foreground	ZI Spearman
994874	0.246848325867625	chr4:89301000-89301499	chr4:89254000-89254499	0.0697	Foreground	ZI Spearman
994875	0.127987379529938	chr4:89301000-89301499	chr4:89254500-89254999	0.50661	Foreground	ZI Spearman
994876	0.20974335432919	chr4:89301000-89301499	chr4:89255000-89255499	0.14453	Foreground	ZI Spearman
994877	0.172349495440749	chr4:89301500-89301999	chr4:89252000-89252499	0.27614	Foreground	ZI Spearman
994878	0.185835504615876	chr4:89301500-89301999	chr4:89253500-89253999	0.22082	Foreground	ZI Spearman
994879	0.2201603847857	chr4:89301500-89301999	chr4:89254000-89254499	0.11802	Foreground	ZI Spearman
994880	0.0958080891715302	chr4:89301500-89301999	chr4:89254500-89254999	0.68554	Foreground	ZI Spearman
994881	0.161814661288282	chr4:89301500-89301999	chr4:89255000-89255499	0.32513	Foreground	ZI Spearman
994882	0.17588899556998	chr4:89302000-89302499	chr4:89252000-89252499	0.26049	Foreground	ZI Spearman
994883	0.239236996368343	chr4:89302000-89302499	chr4:89253500-89253999	0.08127	Foreground	ZI Spearman
994884	0.262678573186431	chr4:89302000-89302499	chr4:89254000-89254499	0.0507300000000001	Foreground	ZI Spearman
994885	0.145899627649151	chr4:89302000-89302499	chr4:89254500-89254999	0.40621	Foreground	ZI Spearman
994886	0.241639094360896	chr4:89302000-89302499	chr4:89255000-89255499	0.07739	Foreground	ZI Spearman
994887	0.182870818363268	chr4:89302500-89302999	chr4:89252000-89252499	0.23215	Foreground	ZI Spearman
994888	0.214100676790188	chr4:89302500-89302999	chr4:89253500-89253999	0.13295	Foreground	ZI Spearman
994889	0.232464883292746	chr4:89302500-89302999	chr4:89254000-89254499	0.09359	Foreground	ZI Spearman
994890	0.108835579361794	chr4:89302500-89302999	chr4:89254500-89254999	0.61435	Foreground	ZI Spearman
994891	0.185604128290522	chr4:89302500-89302999	chr4:89255000-89255499	0.22163	Foreground	ZI Spearman
994892	0.119294589128943	chr4:89303000-89303499	chr4:89252000-89252499	0.55523	Foreground	ZI Spearman
994893	0.153921367525367	chr4:89303000-89303499	chr4:89253500-89253999	0.36391	Foreground	ZI Spearman
994894	0.184007224002064	chr4:89303000-89303499	chr4:89254000-89254499	0.22781	Foreground	ZI Spearman
994895	0.386803766636641	chr4:89303000-89303499	chr4:89254500-89254999	0.00144999999999995	Foreground	ZI Spearman
994896	0.435145106397418	chr4:89303000-89303499	chr4:89255000-89255499	0.000399999999999956	Foreground	ZI Spearman
994897	0.177242490946139	chr4:89303500-89303999	chr4:89252000-89252499	0.25475	Foreground	ZI Spearman
994898	0.226599938997515	chr4:89303500-89303999	chr4:89253500-89253999	0.10461	Foreground	ZI Spearman
994899	0.267804927817256	chr4:89303500-89303999	chr4:89254000-89254499	0.04579	Foreground	ZI Spearman
994900	0.24778842780379	chr4:89303500-89303999	chr4:89254500-89254999	0.0684399999999999	Foreground	ZI Spearman
994901	0.334611417614533	chr4:89303500-89303999	chr4:89255000-89255499	0.00853000000000004	Foreground	ZI Spearman
994902	0.161027235980036	chr4:89304000-89304499	chr4:89252000-89252499	0.32899	Foreground	ZI Spearman
994903	0.220191814937609	chr4:89304000-89304499	chr4:89253500-89253999	0.11795	Foreground	ZI Spearman
994904	0.259023186285002	chr4:89304000-89304499	chr4:89254000-89254499	0.05482	Foreground	ZI Spearman
994905	0.131688599245413	chr4:89304000-89304499	chr4:89254500-89254999	0.48612	Foreground	ZI Spearman
994906	0.197945672027549	chr4:89304000-89304499	chr4:89255000-89255499	0.17909	Foreground	ZI Spearman
994907	0.179234499973724	chr4:89305000-89305499	chr4:89252000-89252499	0.24637	Foreground	ZI Spearman
994908	0.244580637184857	chr4:89305000-89305499	chr4:89253500-89253999	0.07299	Foreground	ZI Spearman
994909	0.269897631637612	chr4:89305000-89305499	chr4:89254000-89254499	0.04374	Foreground	ZI Spearman
994910	0.165931456086317	chr4:89305000-89305499	chr4:89254500-89254999	0.30571	Foreground	ZI Spearman
994911	0.257988731660536	chr4:89305000-89305499	chr4:89255000-89255499	0.05597	Foreground	ZI Spearman
994912	0.164266679817753	chr4:89305500-89305999	chr4:89252000-89252499	0.31364	Foreground	ZI Spearman
994913	0.199772074707931	chr4:89305500-89305999	chr4:89253500-89253999	0.1737	Foreground	ZI Spearman
994914	0.250211913903689	chr4:89305500-89305999	chr4:89254000-89254499	0.0652700000000001	Foreground	ZI Spearman
994915	0.189809986097864	chr4:89305500-89305999	chr4:89254500-89254999	0.20612	Foreground	ZI Spearman
994916	0.28392342094924	chr4:89305500-89305999	chr4:89255000-89255499	0.0325	Foreground	ZI Spearman
994917	0.20751096119865	chr4:89306000-89306499	chr4:89252000-89252499	0.15055	Foreground	ZI Spearman
994918	0.242051323874404	chr4:89306000-89306499	chr4:89253500-89253999	0.07685	Foreground	ZI Spearman
994919	0.286659069623686	chr4:89306000-89306499	chr4:89254000-89254499	0.03035	Foreground	ZI Spearman
994920	0.200363519090706	chr4:89306000-89306499	chr4:89254500-89254999	0.17181	Foreground	ZI Spearman
994921	0.294653918704261	chr4:89306000-89306499	chr4:89255000-89255499	0.02534	Foreground	ZI Spearman
994922	0.177926417187705	chr4:89306500-89306999	chr4:89252000-89252499	0.25212	Foreground	ZI Spearman
994923	0.214440882095986	chr4:89306500-89306999	chr4:89253500-89253999	0.132	Foreground	ZI Spearman
994924	0.259011786864144	chr4:89306500-89306999	chr4:89254000-89254499	0.05483	Foreground	ZI Spearman
994925	0.300575542184498	chr4:89306500-89306999	chr4:89254500-89254999	0.02225	Foreground	ZI Spearman
994926	0.398298925669552	chr4:89306500-89306999	chr4:89255000-89255499	0.00107999999999997	Foreground	ZI Spearman
994927	0.111195754970124	chr4:89307000-89307499	chr4:89252000-89252499	0.60079	Foreground	ZI Spearman
994928	0.121503822917259	chr4:89307000-89307499	chr4:89253500-89253999	0.54299	Foreground	ZI Spearman
994929	0.162939332996326	chr4:89307000-89307499	chr4:89254000-89254499	0.31971	Foreground	ZI Spearman
994930	0.35247131438685	chr4:89307000-89307499	chr4:89254500-89254999	0.00502999999999998	Foreground	ZI Spearman
994931	0.391802515962312	chr4:89307000-89307499	chr4:89255000-89255499	0.00126999999999999	Foreground	ZI Spearman
994932	0.0333920357426797	chr4:89307500-89307999	chr4:89252000-89252499	0.934	Foreground	ZI Spearman
994933	0.0385653456044388	chr4:89307500-89307999	chr4:89253500-89253999	0.92016	Foreground	ZI Spearman
994934	0.0475524824519542	chr4:89307500-89307999	chr4:89254000-89254499	0.89391	Foreground	ZI Spearman
994935	0.347103268405106	chr4:89307500-89307999	chr4:89254500-89254999	0.00587000000000004	Foreground	ZI Spearman
994936	0.280078314013831	chr4:89307500-89307999	chr4:89255000-89255499	0.03516	Foreground	ZI Spearman
994937	0.0848293643553258	chr4:89308000-89308499	chr4:89252000-89252499	0.74137	Foreground	ZI Spearman
994938	0.100792086512142	chr4:89308000-89308499	chr4:89253500-89253999	0.65839	Foreground	ZI Spearman
994939	0.125702241093497	chr4:89308000-89308499	chr4:89254000-89254499	0.51896	Foreground	ZI Spearman
994940	0.428048505702662	chr4:89308000-89308499	chr4:89254500-89254999	0.00046999999999997	Foreground	ZI Spearman
994941	0.389712318349294	chr4:89308000-89308499	chr4:89255000-89255499	0.00136000000000003	Foreground	ZI Spearman
994942	0.188636009445204	chr4:89308500-89308999	chr4:89252000-89252499	0.21036	Foreground	ZI Spearman
994943	0.258725165721123	chr4:89308500-89308999	chr4:89253500-89253999	0.05511	Foreground	ZI Spearman
994944	0.278607113521972	chr4:89308500-89308999	chr4:89254000-89254499	0.03632	Foreground	ZI Spearman
994945	0.205372963164943	chr4:89308500-89308999	chr4:89254500-89254999	0.15659	Foreground	ZI Spearman
994946	0.307440877654013	chr4:89308500-89308999	chr4:89255000-89255499	0.01894	Foreground	ZI Spearman
994947	0.191000525741039	chr4:89310000-89310499	chr4:89252000-89252499	0.20181	Foreground	ZI Spearman
994948	0.232937710296512	chr4:89310000-89310499	chr4:89253500-89253999	0.09284	Foreground	ZI Spearman
994949	0.269109236830856	chr4:89310000-89310499	chr4:89254000-89254499	0.04462	Foreground	ZI Spearman
994950	0.137494864740203	chr4:89310000-89310499	chr4:89254500-89254999	0.45278	Foreground	ZI Spearman
994951	0.222659910149125	chr4:89310000-89310499	chr4:89255000-89255499	0.11275	Foreground	ZI Spearman
994952	0.136717213143805	chr4:89310500-89310999	chr4:89252000-89252499	0.45708	Foreground	ZI Spearman
994953	0.172783883512747	chr4:89310500-89310999	chr4:89253500-89253999	0.27417	Foreground	ZI Spearman
994954	0.187859485327787	chr4:89310500-89310999	chr4:89254000-89254499	0.21337	Foreground	ZI Spearman
994955	0.0837509375691912	chr4:89310500-89310999	chr4:89254500-89254999	0.74674	Foreground	ZI Spearman
994956	0.142523612068687	chr4:89310500-89310999	chr4:89255000-89255499	0.42484	Foreground	ZI Spearman
994957	0.10361317075061	chr4:89311000-89311499	chr4:89252000-89252499	0.64321	Foreground	ZI Spearman
994958	0.128771234276144	chr4:89311000-89311499	chr4:89253500-89253999	0.50202	Foreground	ZI Spearman
994959	0.126293961273017	chr4:89311000-89311499	chr4:89254000-89254499	0.5157	Foreground	ZI Spearman
994960	0.0534796762453563	chr4:89311000-89311499	chr4:89254500-89254999	0.87451	Foreground	ZI Spearman
994961	0.0934936276738651	chr4:89311000-89311499	chr4:89255000-89255499	0.69746	Foreground	ZI Spearman
994962	0.115819222950101	chr4:89311500-89311999	chr4:89252000-89252499	0.57458	Foreground	ZI Spearman
994963	0.179033745267618	chr4:89311500-89311999	chr4:89253500-89253999	0.24727	Foreground	ZI Spearman
994964	0.183511197588329	chr4:89311500-89311999	chr4:89254000-89254499	0.22978	Foreground	ZI Spearman
994965	0.0831875997999238	chr4:89311500-89311999	chr4:89254500-89254999	0.74936	Foreground	ZI Spearman
994966	0.137211185044656	chr4:89311500-89311999	chr4:89255000-89255499	0.45439	Foreground	ZI Spearman
994967	0.124227305950764	chr4:89316000-89316499	chr4:89252000-89252499	0.52736	Foreground	ZI Spearman
994968	0.178640832748691	chr4:89316000-89316499	chr4:89253500-89253999	0.249	Foreground	ZI Spearman
994969	0.198832354621444	chr4:89316000-89316499	chr4:89254000-89254499	0.17623	Foreground	ZI Spearman
994970	0.102535943541086	chr4:89316000-89316499	chr4:89254500-89254999	0.6489	Foreground	ZI Spearman
994971	0.1622914166644	chr4:89316000-89316499	chr4:89255000-89255499	0.3227	Foreground	ZI Spearman
994972	0.167028656844893	chr4:89316500-89316999	chr4:89252000-89252499	0.30058	Foreground	ZI Spearman
994973	0.201353155520395	chr4:89316500-89316999	chr4:89253500-89253999	0.16905	Foreground	ZI Spearman
994974	0.254032575583885	chr4:89316500-89316999	chr4:89254000-89254499	0.06048	Foreground	ZI Spearman
994975	0.287245459616368	chr4:89316500-89316999	chr4:89254500-89254999	0.03004	Foreground	ZI Spearman
994976	0.373600111999631	chr4:89316500-89316999	chr4:89255000-89255499	0.00256000000000001	Foreground	ZI Spearman
994977	0.100800513719045	chr4:89317000-89317499	chr4:89252000-89252499	0.65834	Foreground	ZI Spearman
994978	0.120057693549089	chr4:89317000-89317499	chr4:89253500-89253999	0.55114	Foreground	ZI Spearman
994979	0.163697662229433	chr4:89317000-89317499	chr4:89254000-89254499	0.31614	Foreground	ZI Spearman
994980	0.284388140006402	chr4:89317000-89317499	chr4:89254500-89254999	0.03216	Foreground	ZI Spearman
994981	0.261773933302502	chr4:89317000-89317499	chr4:89255000-89255499	0.0518	Foreground	ZI Spearman
994982	0.233601160930818	chr4:89300500-89300999	chr4:89255000-89255499	0.09163	Foreground	ZI Spearman
994983	0.345056312800944	chr4:89300500-89300999	chr4:89255500-89255999	0.00621000000000005	Foreground	ZI Spearman
994984	0.322688334819077	chr4:89300500-89300999	chr4:89256000-89256499	0.01223	Foreground	ZI Spearman
994985	0.382991392750442	chr4:89300500-89300999	chr4:89256500-89256999	0.00170000000000003	Foreground	ZI Spearman
994986	0.327758712986608	chr4:89300500-89300999	chr4:89257000-89257499	0.0106000000000001	Foreground	ZI Spearman
994987	0.365525813397192	chr4:89300500-89300999	chr4:89257500-89257999	0.00329000000000002	Foreground	ZI Spearman
994988	0.38383585812919	chr4:89300500-89300999	chr4:89258000-89258499	0.00158000000000003	Foreground	ZI Spearman
994989	0.20974335432919	chr4:89301000-89301499	chr4:89255000-89255499	0.14453	Foreground	ZI Spearman
994990	0.270196546271432	chr4:89301000-89301499	chr4:89255500-89255999	0.04339	Foreground	ZI Spearman
994991	0.282260954398722	chr4:89301000-89301499	chr4:89256000-89256499	0.03361	Foreground	ZI Spearman
994992	0.299921114235043	chr4:89301000-89301499	chr4:89256500-89256999	0.02257	Foreground	ZI Spearman
994993	0.262877050245438	chr4:89301000-89301499	chr4:89257000-89257499	0.05061	Foreground	ZI Spearman
994994	0.267556640608815	chr4:89301000-89301499	chr4:89257500-89257999	0.0460199999999999	Foreground	ZI Spearman
994995	0.274964024442482	chr4:89301000-89301499	chr4:89258000-89258499	0.0391899999999999	Foreground	ZI Spearman
994996	0.161814661288282	chr4:89301500-89301999	chr4:89255000-89255499	0.32513	Foreground	ZI Spearman
994997	0.246778662667243	chr4:89301500-89301999	chr4:89255500-89255999	0.06977	Foreground	ZI Spearman
994998	0.243917262017138	chr4:89301500-89301999	chr4:89256000-89256499	0.0738799999999999	Foreground	ZI Spearman
994999	0.263316013880552	chr4:89301500-89301999	chr4:89256500-89256999	0.05021	Foreground	ZI Spearman
995000	0.248406136083839	chr4:89301500-89301999	chr4:89257000-89257499	0.06758	Foreground	ZI Spearman
995001	0.266238922296539	chr4:89301500-89301999	chr4:89257500-89257999	0.0472900000000001	Foreground	ZI Spearman
995002	0.261009972574546	chr4:89301500-89301999	chr4:89258000-89258499	0.0527300000000001	Foreground	ZI Spearman
995003	0.241639094360896	chr4:89302000-89302499	chr4:89255000-89255499	0.07739	Foreground	ZI Spearman
995004	0.329656067433081	chr4:89302000-89302499	chr4:89255500-89255999	0.00990999999999997	Foreground	ZI Spearman
995005	0.322153781307847	chr4:89302000-89302499	chr4:89256000-89256499	0.0125	Foreground	ZI Spearman
995006	0.331839495979824	chr4:89302000-89302499	chr4:89256500-89256999	0.00936999999999999	Foreground	ZI Spearman
995007	0.322026902302016	chr4:89302000-89302499	chr4:89257000-89257499	0.01256	Foreground	ZI Spearman
995008	0.351162599098351	chr4:89302000-89302499	chr4:89257500-89257999	0.00522999999999996	Foreground	ZI Spearman
995009	0.35663210209254	chr4:89302000-89302499	chr4:89258000-89258499	0.00439000000000001	Foreground	ZI Spearman
995010	0.185604128290522	chr4:89302500-89302999	chr4:89255000-89255499	0.22163	Foreground	ZI Spearman
995011	0.258463905133838	chr4:89302500-89302999	chr4:89255500-89255999	0.0553900000000001	Foreground	ZI Spearman
995012	0.262299733621702	chr4:89302500-89302999	chr4:89256000-89256499	0.05121	Foreground	ZI Spearman
995013	0.284982272586909	chr4:89302500-89302999	chr4:89256500-89256999	0.0315800000000001	Foreground	ZI Spearman
995014	0.263971250309027	chr4:89302500-89302999	chr4:89257000-89257499	0.04955	Foreground	ZI Spearman
995015	0.286644206155873	chr4:89302500-89302999	chr4:89257500-89257999	0.03035	Foreground	ZI Spearman
995016	0.280014882934764	chr4:89302500-89302999	chr4:89258000-89258499	0.03523	Foreground	ZI Spearman
995017	0.435145106397418	chr4:89303000-89303499	chr4:89255000-89255499	0.000399999999999956	Foreground	ZI Spearman
995018	0.247441451421855	chr4:89303000-89303499	chr4:89255500-89255999	0.06879	Foreground	ZI Spearman
995019	0.239693905950584	chr4:89303000-89303499	chr4:89256000-89256499	0.0805	Foreground	ZI Spearman
995020	0.294607133441166	chr4:89303000-89303499	chr4:89256500-89256999	0.02539	Foreground	ZI Spearman
995021	0.225053188062895	chr4:89303000-89303499	chr4:89257000-89257499	0.10746	Foreground	ZI Spearman
995022	0.251108005816184	chr4:89303000-89303499	chr4:89257500-89257999	0.06413	Foreground	ZI Spearman
995023	0.262783923722562	chr4:89303000-89303499	chr4:89258000-89258499	0.0507	Foreground	ZI Spearman
995024	0.334611417614533	chr4:89303500-89303999	chr4:89255000-89255499	0.00853000000000004	Foreground	ZI Spearman
995025	0.286339931462143	chr4:89303500-89303999	chr4:89255500-89255999	0.03056	Foreground	ZI Spearman
995026	0.315898790266082	chr4:89303500-89303999	chr4:89256000-89256499	0.01469	Foreground	ZI Spearman
995027	0.362256278849918	chr4:89303500-89303999	chr4:89256500-89256999	0.00366	Foreground	ZI Spearman
995028	0.300655153440911	chr4:89303500-89303999	chr4:89257000-89257499	0.02222	Foreground	ZI Spearman
995029	0.330985507032901	chr4:89303500-89303999	chr4:89257500-89257999	0.00956999999999997	Foreground	ZI Spearman
995030	0.335092562708754	chr4:89303500-89303999	chr4:89258000-89258499	0.00844	Foreground	ZI Spearman
995031	0.197945672027549	chr4:89304000-89304499	chr4:89255000-89255499	0.17909	Foreground	ZI Spearman
995032	0.221844917600231	chr4:89304000-89304499	chr4:89255500-89255999	0.11434	Foreground	ZI Spearman
995033	0.237328809235043	chr4:89304000-89304499	chr4:89256000-89256499	0.08456	Foreground	ZI Spearman
995034	0.261668425191671	chr4:89304000-89304499	chr4:89256500-89256999	0.05192	Foreground	ZI Spearman
995035	0.249430954817149	chr4:89304000-89304499	chr4:89257000-89257499	0.06632	Foreground	ZI Spearman
995036	0.249419338264434	chr4:89304000-89304499	chr4:89257500-89257999	0.06632	Foreground	ZI Spearman
995037	0.259857488497451	chr4:89304000-89304499	chr4:89258000-89258499	0.0539500000000001	Foreground	ZI Spearman
995038	0.257988731660536	chr4:89305000-89305499	chr4:89255000-89255499	0.05597	Foreground	ZI Spearman
995039	0.310768671825123	chr4:89305000-89305499	chr4:89255500-89255999	0.01722	Foreground	ZI Spearman
995040	0.32908743640379	chr4:89305000-89305499	chr4:89256000-89256499	0.01017	Foreground	ZI Spearman
995041	0.341118366151616	chr4:89305000-89305499	chr4:89256500-89256999	0.00710999999999995	Foreground	ZI Spearman
995042	0.316785823990742	chr4:89305000-89305499	chr4:89257000-89257499	0.01435	Foreground	ZI Spearman
995043	0.314792211392065	chr4:89305000-89305499	chr4:89257500-89257999	0.01519	Foreground	ZI Spearman
995044	0.310715928490896	chr4:89305000-89305499	chr4:89258000-89258499	0.01723	Foreground	ZI Spearman
995045	0.28392342094924	chr4:89305500-89305999	chr4:89255000-89255499	0.0325	Foreground	ZI Spearman
995046	0.294331256205275	chr4:89305500-89305999	chr4:89255500-89255999	0.0255	Foreground	ZI Spearman
995047	0.280220236237949	chr4:89305500-89305999	chr4:89256000-89256499	0.03505	Foreground	ZI Spearman
995048	0.3114226329933	chr4:89305500-89305999	chr4:89256500-89256999	0.01691	Foreground	ZI Spearman
995049	0.270811066337266	chr4:89305500-89305999	chr4:89257000-89257499	0.0428500000000001	Foreground	ZI Spearman
995050	0.278064363612051	chr4:89305500-89305999	chr4:89257500-89257999	0.03666	Foreground	ZI Spearman
995051	0.275982409457471	chr4:89305500-89305999	chr4:89258000-89258499	0.03829	Foreground	ZI Spearman
995052	0.294653918704261	chr4:89306000-89306499	chr4:89255000-89255499	0.02534	Foreground	ZI Spearman
995053	0.331698456126756	chr4:89306000-89306499	chr4:89255500-89255999	0.00939999999999996	Foreground	ZI Spearman
995054	0.362152390954585	chr4:89306000-89306499	chr4:89256000-89256499	0.00366	Foreground	ZI Spearman
995055	0.414308694561166	chr4:89306000-89306499	chr4:89256500-89256999	0.000650000000000039	Foreground	ZI Spearman
995056	0.323656172348073	chr4:89306000-89306499	chr4:89257000-89257499	0.01185	Foreground	ZI Spearman
995057	0.349528841152287	chr4:89306000-89306499	chr4:89257500-89257999	0.00555000000000005	Foreground	ZI Spearman
995058	0.344222683206289	chr4:89306000-89306499	chr4:89258000-89258499	0.00631000000000004	Foreground	ZI Spearman
995059	0.398298925669552	chr4:89306500-89306999	chr4:89255000-89255499	0.00107999999999997	Foreground	ZI Spearman
995060	0.325288829933301	chr4:89306500-89306999	chr4:89255500-89255999	0.01132	Foreground	ZI Spearman
995061	0.32668319619328	chr4:89306500-89306999	chr4:89256000-89256499	0.01089	Foreground	ZI Spearman
995062	0.389532925776213	chr4:89306500-89306999	chr4:89256500-89256999	0.00136000000000003	Foreground	ZI Spearman
995063	0.305268466015116	chr4:89306500-89306999	chr4:89257000-89257499	0.02	Foreground	ZI Spearman
995064	0.352385196968156	chr4:89306500-89306999	chr4:89257500-89257999	0.00504000000000004	Foreground	ZI Spearman
995065	0.373364503357493	chr4:89306500-89306999	chr4:89258000-89258499	0.00256999999999996	Foreground	ZI Spearman
995066	0.391802515962312	chr4:89307000-89307499	chr4:89255000-89255499	0.00126999999999999	Foreground	ZI Spearman
995067	0.198091967575697	chr4:89307000-89307499	chr4:89255500-89255999	0.17861	Foreground	ZI Spearman
995068	0.188918620815012	chr4:89307000-89307499	chr4:89256000-89256499	0.20936	Foreground	ZI Spearman
995069	0.264060293015905	chr4:89307000-89307499	chr4:89256500-89256999	0.0494	Foreground	ZI Spearman
995070	0.1942468532072	chr4:89307000-89307499	chr4:89257000-89257499	0.19115	Foreground	ZI Spearman
995071	0.222568441324169	chr4:89307000-89307499	chr4:89257500-89257999	0.11291	Foreground	ZI Spearman
995072	0.239992039738244	chr4:89307000-89307499	chr4:89258000-89258499	0.07999	Foreground	ZI Spearman
995073	0.280078314013831	chr4:89307500-89307999	chr4:89255000-89255499	0.03516	Foreground	ZI Spearman
995074	0.0810343640553419	chr4:89307500-89307999	chr4:89255500-89255999	0.75993	Foreground	ZI Spearman
995075	0.0781999216237092	chr4:89307500-89307999	chr4:89256000-89256499	0.7731	Foreground	ZI Spearman
995076	0.104817244505493	chr4:89307500-89307999	chr4:89256500-89256999	0.63672	Foreground	ZI Spearman
995077	0.0662937260406695	chr4:89307500-89307999	chr4:89257000-89257499	0.82533	Foreground	ZI Spearman
995078	0.077109852000195	chr4:89307500-89307999	chr4:89257500-89257999	0.77826	Foreground	ZI Spearman
995079	0.083213188994097	chr4:89307500-89307999	chr4:89258000-89258499	0.74929	Foreground	ZI Spearman
995080	0.389712318349294	chr4:89308000-89308499	chr4:89255000-89255499	0.00136000000000003	Foreground	ZI Spearman
995081	0.174410889653535	chr4:89308000-89308499	chr4:89255500-89255999	0.26667	Foreground	ZI Spearman
995082	0.172472168895814	chr4:89308000-89308499	chr4:89256000-89256499	0.27552	Foreground	ZI Spearman
995083	0.224824118487587	chr4:89308000-89308499	chr4:89256500-89256999	0.10789	Foreground	ZI Spearman
995084	0.159316179952679	chr4:89308000-89308499	chr4:89257000-89257499	0.33752	Foreground	ZI Spearman
995085	0.182559202866296	chr4:89308000-89308499	chr4:89257500-89257999	0.23338	Foreground	ZI Spearman
995086	0.184928247279516	chr4:89308000-89308499	chr4:89258000-89258499	0.22421	Foreground	ZI Spearman
995087	0.307440877654013	chr4:89308500-89308999	chr4:89255000-89255499	0.01894	Foreground	ZI Spearman
995088	0.345357776143292	chr4:89308500-89308999	chr4:89255500-89255999	0.00619000000000003	Foreground	ZI Spearman
995089	0.348237459392298	chr4:89308500-89308999	chr4:89256000-89256499	0.00565000000000004	Foreground	ZI Spearman
995090	0.389365402509634	chr4:89308500-89308999	chr4:89256500-89256999	0.00136999999999998	Foreground	ZI Spearman
995091	0.337742145137079	chr4:89308500-89308999	chr4:89257000-89257499	0.00783999999999996	Foreground	ZI Spearman
995092	0.347528560046265	chr4:89308500-89308999	chr4:89257500-89257999	0.00578000000000001	Foreground	ZI Spearman
995093	0.382484839409068	chr4:89308500-89308999	chr4:89258000-89258499	0.00172000000000005	Foreground	ZI Spearman
995094	0.222659910149125	chr4:89310000-89310499	chr4:89255000-89255499	0.11275	Foreground	ZI Spearman
995095	0.307505792490675	chr4:89310000-89310499	chr4:89255500-89255999	0.01888	Foreground	ZI Spearman
995096	0.294192067665922	chr4:89310000-89310499	chr4:89256000-89256499	0.02554	Foreground	ZI Spearman
995097	0.337286138553502	chr4:89310000-89310499	chr4:89256500-89256999	0.00792000000000004	Foreground	ZI Spearman
995098	0.306358104731232	chr4:89310000-89310499	chr4:89257000-89257499	0.0194299999999999	Foreground	ZI Spearman
995099	0.338183454972594	chr4:89310000-89310499	chr4:89257500-89257999	0.00770999999999999	Foreground	ZI Spearman
995100	0.347765349614085	chr4:89310000-89310499	chr4:89258000-89258499	0.00575000000000003	Foreground	ZI Spearman
995101	0.142523612068687	chr4:89310500-89310999	chr4:89255000-89255499	0.42484	Foreground	ZI Spearman
995102	0.216132383635282	chr4:89310500-89310999	chr4:89255500-89255999	0.12761	Foreground	ZI Spearman
995103	0.215682249024624	chr4:89310500-89310999	chr4:89256000-89256499	0.12872	Foreground	ZI Spearman
995104	0.221808027891329	chr4:89310500-89310999	chr4:89256500-89256999	0.11439	Foreground	ZI Spearman
995105	0.194987781752403	chr4:89310500-89310999	chr4:89257000-89257499	0.18884	Foreground	ZI Spearman
995106	0.218385737388991	chr4:89310500-89310999	chr4:89257500-89257999	0.12212	Foreground	ZI Spearman
995107	0.233272370356587	chr4:89310500-89310999	chr4:89258000-89258499	0.0922500000000001	Foreground	ZI Spearman
995108	0.0934936276738651	chr4:89311000-89311499	chr4:89255000-89255499	0.69746	Foreground	ZI Spearman
995109	0.154167881078563	chr4:89311000-89311499	chr4:89255500-89255999	0.36275	Foreground	ZI Spearman
995110	0.145036960825049	chr4:89311000-89311499	chr4:89256000-89256499	0.4107	Foreground	ZI Spearman
995111	0.15776825234629	chr4:89311000-89311499	chr4:89256500-89256999	0.34512	Foreground	ZI Spearman
995112	0.146750849948256	chr4:89311000-89311499	chr4:89257000-89257499	0.40164	Foreground	ZI Spearman
995113	0.152096808597962	chr4:89311000-89311499	chr4:89257500-89257999	0.37357	Foreground	ZI Spearman
995114	0.154010020821969	chr4:89311000-89311499	chr4:89258000-89258499	0.36349	Foreground	ZI Spearman
995115	0.137211185044656	chr4:89311500-89311999	chr4:89255000-89255499	0.45439	Foreground	ZI Spearman
995116	0.189795766001198	chr4:89311500-89311999	chr4:89255500-89255999	0.20619	Foreground	ZI Spearman
995117	0.192277015541069	chr4:89311500-89311999	chr4:89256000-89256499	0.19772	Foreground	ZI Spearman
995118	0.212934248428103	chr4:89311500-89311999	chr4:89256500-89256999	0.13611	Foreground	ZI Spearman
995119	0.183344125316394	chr4:89311500-89311999	chr4:89257000-89257499	0.23026	Foreground	ZI Spearman
995120	0.2119354751882	chr4:89311500-89311999	chr4:89257500-89257999	0.1388	Foreground	ZI Spearman
995121	0.210475334248895	chr4:89311500-89311999	chr4:89258000-89258499	0.14255	Foreground	ZI Spearman
995122	0.1622914166644	chr4:89316000-89316499	chr4:89255000-89255499	0.3227	Foreground	ZI Spearman
995123	0.183202687289601	chr4:89316000-89316499	chr4:89255500-89255999	0.23076	Foreground	ZI Spearman
995124	0.20665168252389	chr4:89316000-89316499	chr4:89256000-89256499	0.15291	Foreground	ZI Spearman
995125	0.212385620839362	chr4:89316000-89316499	chr4:89256500-89256999	0.13748	Foreground	ZI Spearman
995126	0.201486892703558	chr4:89316000-89316499	chr4:89257000-89257499	0.16868	Foreground	ZI Spearman
995127	0.17776583203501	chr4:89316000-89316499	chr4:89257500-89257999	0.25276	Foreground	ZI Spearman
995128	0.190702278355929	chr4:89316000-89316499	chr4:89258000-89258499	0.2028	Foreground	ZI Spearman
995129	0.373600111999631	chr4:89316500-89316999	chr4:89255000-89255499	0.00256000000000001	Foreground	ZI Spearman
995130	0.27566950169323	chr4:89316500-89316999	chr4:89255500-89255999	0.03857	Foreground	ZI Spearman
995131	0.307417663930101	chr4:89316500-89316999	chr4:89256000-89256499	0.01896	Foreground	ZI Spearman
995132	0.371172721386712	chr4:89316500-89316999	chr4:89256500-89256999	0.00278	Foreground	ZI Spearman
995133	0.294849237783653	chr4:89316500-89316999	chr4:89257000-89257499	0.02525	Foreground	ZI Spearman
995134	0.32934659783888	chr4:89316500-89316999	chr4:89257500-89257999	0.01005	Foreground	ZI Spearman
995135	0.339869282283882	chr4:89316500-89316999	chr4:89258000-89258499	0.00731000000000004	Foreground	ZI Spearman
995136	0.261773933302502	chr4:89317000-89317499	chr4:89255000-89255499	0.0518	Foreground	ZI Spearman
995137	0.179170015267262	chr4:89317000-89317499	chr4:89255500-89255999	0.2467	Foreground	ZI Spearman
995138	0.181837282961626	chr4:89317000-89317499	chr4:89256000-89256499	0.23608	Foreground	ZI Spearman
995139	0.219749743799064	chr4:89317000-89317499	chr4:89256500-89256999	0.11889	Foreground	ZI Spearman
995140	0.178342038460403	chr4:89317000-89317499	chr4:89257000-89257499	0.25033	Foreground	ZI Spearman
995141	0.206056494578081	chr4:89317000-89317499	chr4:89257500-89257999	0.15456	Foreground	ZI Spearman
995142	0.196251441363732	chr4:89317000-89317499	chr4:89258000-89258499	0.18462	Foreground	ZI Spearman
995143	0.31694784577026	chr4:89300500-89300999	chr4:89261000-89261499	0.01429	Foreground	ZI Spearman
995144	0.309328601460837	chr4:89300500-89300999	chr4:89261500-89261999	0.01794	Foreground	ZI Spearman
995145	0.286742132520277	chr4:89300500-89300999	chr4:89262000-89262499	0.03029	Foreground	ZI Spearman
995146	0.319255720738588	chr4:89300500-89300999	chr4:89263000-89263499	0.01349	Foreground	ZI Spearman
995147	0.279522463145306	chr4:89300500-89300999	chr4:89263500-89263999	0.03568	Foreground	ZI Spearman
995148	0.246539974459777	chr4:89301000-89301499	chr4:89261000-89261499	0.07008	Foreground	ZI Spearman
995149	0.219737813830001	chr4:89301000-89301499	chr4:89261500-89261999	0.1189	Foreground	ZI Spearman
995150	0.229691329197177	chr4:89301000-89301499	chr4:89262000-89262499	0.0986399999999999	Foreground	ZI Spearman
995151	0.256476190845511	chr4:89301000-89301499	chr4:89263000-89263499	0.05765	Foreground	ZI Spearman
995152	0.234475854851838	chr4:89301000-89301499	chr4:89263500-89263999	0.09009	Foreground	ZI Spearman
995153	0.23480770424016	chr4:89301500-89301999	chr4:89261000-89261499	0.08949	Foreground	ZI Spearman
995154	0.203948970058605	chr4:89301500-89301999	chr4:89261500-89261999	0.16065	Foreground	ZI Spearman
995155	0.188716269616627	chr4:89301500-89301999	chr4:89262000-89262499	0.21009	Foreground	ZI Spearman
995156	0.245032039645227	chr4:89301500-89301999	chr4:89263000-89263499	0.07233	Foreground	ZI Spearman
995157	0.230872556792726	chr4:89301500-89301999	chr4:89263500-89263999	0.09653	Foreground	ZI Spearman
995158	0.306021040642215	chr4:89302000-89302499	chr4:89261000-89261499	0.01959	Foreground	ZI Spearman
995159	0.282075312370914	chr4:89302000-89302499	chr4:89261500-89261999	0.03376	Foreground	ZI Spearman
995160	0.265501363098614	chr4:89302000-89302499	chr4:89262000-89262499	0.04801	Foreground	ZI Spearman
995161	0.316103501974131	chr4:89302000-89302499	chr4:89263000-89263499	0.01462	Foreground	ZI Spearman
995162	0.289450757320646	chr4:89302000-89302499	chr4:89263500-89263999	0.02846	Foreground	ZI Spearman
995163	0.236105226361941	chr4:89302500-89302999	chr4:89261000-89261499	0.0867599999999999	Foreground	ZI Spearman
995164	0.24513715650478	chr4:89302500-89302999	chr4:89261500-89261999	0.07219	Foreground	ZI Spearman
995165	0.236653734824443	chr4:89302500-89302999	chr4:89262000-89262499	0.0858	Foreground	ZI Spearman
995166	0.279968959983496	chr4:89302500-89302999	chr4:89263000-89263499	0.03526	Foreground	ZI Spearman
995167	0.260213016842092	chr4:89302500-89302999	chr4:89263500-89263999	0.0535099999999999	Foreground	ZI Spearman
995168	0.194289576770295	chr4:89303000-89303499	chr4:89261000-89261499	0.19101	Foreground	ZI Spearman
995169	0.180888156248656	chr4:89303000-89303499	chr4:89261500-89261999	0.23978	Foreground	ZI Spearman
995170	0.175010651578803	chr4:89303000-89303499	chr4:89262000-89262499	0.264	Foreground	ZI Spearman
995171	0.205952734401749	chr4:89303000-89303499	chr4:89263000-89263499	0.15491	Foreground	ZI Spearman
995172	0.190254413993117	chr4:89303000-89303499	chr4:89263500-89263999	0.20445	Foreground	ZI Spearman
995173	0.278205671198097	chr4:89303500-89303999	chr4:89261000-89261499	0.03661	Foreground	ZI Spearman
995174	0.257003368317148	chr4:89303500-89303999	chr4:89261500-89261999	0.05703	Foreground	ZI Spearman
995175	0.240005778668375	chr4:89303500-89303999	chr4:89262000-89262499	0.07995	Foreground	ZI Spearman
995176	0.305247036420041	chr4:89303500-89303999	chr4:89263000-89263499	0.02001	Foreground	ZI Spearman
995177	0.276465443743878	chr4:89303500-89303999	chr4:89263500-89263999	0.03801	Foreground	ZI Spearman
995178	0.250916226199803	chr4:89304000-89304499	chr4:89261000-89261499	0.06441	Foreground	ZI Spearman
995179	0.23054973520963	chr4:89304000-89304499	chr4:89261500-89261999	0.09716	Foreground	ZI Spearman
995180	0.196668701397778	chr4:89304000-89304499	chr4:89262000-89262499	0.1834	Foreground	ZI Spearman
995181	0.237434763085917	chr4:89304000-89304499	chr4:89263000-89263499	0.0843699999999999	Foreground	ZI Spearman
995182	0.238042014483881	chr4:89304000-89304499	chr4:89263500-89263999	0.0834	Foreground	ZI Spearman
995183	0.274470058522777	chr4:89305000-89305499	chr4:89261000-89261499	0.0396	Foreground	ZI Spearman
995184	0.271655116453099	chr4:89305000-89305499	chr4:89261500-89261999	0.0420199999999999	Foreground	ZI Spearman
995185	0.252990597195677	chr4:89305000-89305499	chr4:89262000-89262499	0.06173	Foreground	ZI Spearman
995186	0.324906035959459	chr4:89305000-89305499	chr4:89263000-89263499	0.01147	Foreground	ZI Spearman
995187	0.287084553867685	chr4:89305000-89305499	chr4:89263500-89263999	0.03017	Foreground	ZI Spearman
995188	0.242850876389802	chr4:89305500-89305999	chr4:89261000-89261499	0.07556	Foreground	ZI Spearman
995189	0.232522638428846	chr4:89305500-89305999	chr4:89261500-89261999	0.0935	Foreground	ZI Spearman
995190	0.220584844709518	chr4:89305500-89305999	chr4:89262000-89262499	0.11714	Foreground	ZI Spearman
995191	0.260573821218596	chr4:89305500-89305999	chr4:89263000-89263499	0.05315	Foreground	ZI Spearman
995192	0.247332571881639	chr4:89305500-89305999	chr4:89263500-89263999	0.06894	Foreground	ZI Spearman
995193	0.312004838119291	chr4:89306000-89306499	chr4:89261000-89261499	0.01654	Foreground	ZI Spearman
995194	0.287161904753633	chr4:89306000-89306499	chr4:89261500-89261999	0.0301	Foreground	ZI Spearman
995195	0.271463378924816	chr4:89306000-89306499	chr4:89262000-89262499	0.04215	Foreground	ZI Spearman
995196	0.316095132967373	chr4:89306000-89306499	chr4:89263000-89263499	0.01463	Foreground	ZI Spearman
995197	0.280189153036339	chr4:89306000-89306499	chr4:89263500-89263999	0.03508	Foreground	ZI Spearman
995198	0.289380673859009	chr4:89306500-89306999	chr4:89261000-89261499	0.02852	Foreground	ZI Spearman
995199	0.262972713315928	chr4:89306500-89306999	chr4:89261500-89261999	0.0505	Foreground	ZI Spearman
995200	0.260161384669035	chr4:89306500-89306999	chr4:89262000-89262499	0.05357	Foreground	ZI Spearman
995201	0.285944676243727	chr4:89306500-89306999	chr4:89263000-89263499	0.03083	Foreground	ZI Spearman
995202	0.261267857434909	chr4:89306500-89306999	chr4:89263500-89263999	0.05244	Foreground	ZI Spearman
995203	0.180843095527135	chr4:89307000-89307499	chr4:89261000-89261499	0.24001	Foreground	ZI Spearman
995204	0.168815910102698	chr4:89307000-89307499	chr4:89261500-89261999	0.29215	Foreground	ZI Spearman
995205	0.161789464562344	chr4:89307000-89307499	chr4:89262000-89262499	0.32522	Foreground	ZI Spearman
995206	0.188627944175812	chr4:89307000-89307499	chr4:89263000-89263499	0.21037	Foreground	ZI Spearman
995207	0.167683582634406	chr4:89307000-89307499	chr4:89263500-89263999	0.29755	Foreground	ZI Spearman
995208	0.0571050597322436	chr4:89307500-89307999	chr4:89261000-89261499	0.86105	Foreground	ZI Spearman
995209	0.0456037924677503	chr4:89307500-89307999	chr4:89261500-89261999	0.89967	Foreground	ZI Spearman
995210	0.0474983829567875	chr4:89307500-89307999	chr4:89262000-89262499	0.89403	Foreground	ZI Spearman
995211	0.0535674924201608	chr4:89307500-89307999	chr4:89263000-89263499	0.87423	Foreground	ZI Spearman
995212	0.0493153746182269	chr4:89307500-89307999	chr4:89263500-89263999	0.88869	Foreground	ZI Spearman
995213	0.147251630729332	chr4:89308000-89308499	chr4:89261000-89261499	0.39889	Foreground	ZI Spearman
995214	0.127233596980372	chr4:89308000-89308499	chr4:89261500-89261999	0.51053	Foreground	ZI Spearman
995215	0.119477479112994	chr4:89308000-89308499	chr4:89262000-89262499	0.55423	Foreground	ZI Spearman
995216	0.142282712407699	chr4:89308000-89308499	chr4:89263000-89263499	0.4261	Foreground	ZI Spearman
995217	0.132168071027904	chr4:89308000-89308499	chr4:89263500-89263999	0.48358	Foreground	ZI Spearman
995218	0.304871054143107	chr4:89308500-89308999	chr4:89261000-89261499	0.02012	Foreground	ZI Spearman
995219	0.309509884432713	chr4:89308500-89308999	chr4:89261500-89261999	0.01792	Foreground	ZI Spearman
995220	0.277614805768669	chr4:89308500-89308999	chr4:89262000-89262499	0.03709	Foreground	ZI Spearman
995221	0.314573907569589	chr4:89308500-89308999	chr4:89263000-89263499	0.01528	Foreground	ZI Spearman
995222	0.30474279737384	chr4:89308500-89308999	chr4:89263500-89263999	0.02021	Foreground	ZI Spearman
995223	0.288076904500707	chr4:89310000-89310499	chr4:89261000-89261499	0.02944	Foreground	ZI Spearman
995224	0.301528856978995	chr4:89310000-89310499	chr4:89261500-89261999	0.02174	Foreground	ZI Spearman
995225	0.26603596660731	chr4:89310000-89310499	chr4:89262000-89262499	0.0475	Foreground	ZI Spearman
995226	0.306080882405783	chr4:89310000-89310499	chr4:89263000-89263499	0.01957	Foreground	ZI Spearman
995227	0.284300769837793	chr4:89310000-89310499	chr4:89263500-89263999	0.03221	Foreground	ZI Spearman
995228	0.203762106989668	chr4:89310500-89310999	chr4:89261000-89261499	0.16136	Foreground	ZI Spearman
995229	0.192252273489094	chr4:89310500-89310999	chr4:89261500-89261999	0.19781	Foreground	ZI Spearman
995230	0.200253606156877	chr4:89310500-89310999	chr4:89262000-89262499	0.17211	Foreground	ZI Spearman
995231	0.212585152629124	chr4:89310500-89310999	chr4:89263000-89263499	0.13693	Foreground	ZI Spearman
995232	0.204825848145749	chr4:89310500-89310999	chr4:89263500-89263999	0.15824	Foreground	ZI Spearman
995233	0.140093538536977	chr4:89311000-89311499	chr4:89261000-89261499	0.4386	Foreground	ZI Spearman
995234	0.139873594639105	chr4:89311000-89311499	chr4:89261500-89261999	0.43971	Foreground	ZI Spearman
995235	0.138292423996422	chr4:89311000-89311499	chr4:89262000-89262499	0.44853	Foreground	ZI Spearman
995236	0.146530232316204	chr4:89311000-89311499	chr4:89263000-89263499	0.40271	Foreground	ZI Spearman
995237	0.125970193358083	chr4:89311000-89311499	chr4:89263500-89263999	0.5176	Foreground	ZI Spearman
995238	0.18751328842336	chr4:89311500-89311999	chr4:89261000-89261499	0.21467	Foreground	ZI Spearman
995239	0.170469781923154	chr4:89311500-89311999	chr4:89261500-89261999	0.28438	Foreground	ZI Spearman
995240	0.167874756048392	chr4:89311500-89311999	chr4:89262000-89262499	0.29659	Foreground	ZI Spearman
995241	0.182675788917051	chr4:89311500-89311999	chr4:89263000-89263499	0.23294	Foreground	ZI Spearman
995242	0.164482542105773	chr4:89311500-89311999	chr4:89263500-89263999	0.31246	Foreground	ZI Spearman
995243	0.166734930328228	chr4:89316000-89316499	chr4:89261000-89261499	0.302	Foreground	ZI Spearman
995244	0.181832929283814	chr4:89316000-89316499	chr4:89261500-89261999	0.23609	Foreground	ZI Spearman
995245	0.178203281570605	chr4:89316000-89316499	chr4:89262000-89262499	0.25093	Foreground	ZI Spearman
995246	0.196226863486218	chr4:89316000-89316499	chr4:89263000-89263499	0.18471	Foreground	ZI Spearman
995247	0.167648733134992	chr4:89316000-89316499	chr4:89263500-89263999	0.29767	Foreground	ZI Spearman
995248	0.269304105450963	chr4:89316500-89316999	chr4:89261000-89261499	0.04438	Foreground	ZI Spearman
995249	0.248834648671979	chr4:89316500-89316999	chr4:89261500-89261999	0.06701	Foreground	ZI Spearman
995250	0.249371583253906	chr4:89316500-89316999	chr4:89262000-89262499	0.0664	Foreground	ZI Spearman
995251	0.269577346046823	chr4:89316500-89316999	chr4:89263000-89263499	0.04403	Foreground	ZI Spearman
995252	0.24146866839071	chr4:89316500-89316999	chr4:89263500-89263999	0.07767	Foreground	ZI Spearman
995253	0.167923944813543	chr4:89317000-89317499	chr4:89261000-89261499	0.29635	Foreground	ZI Spearman
995254	0.156193456738876	chr4:89317000-89317499	chr4:89261500-89261999	0.35257	Foreground	ZI Spearman
995255	0.14008657870005	chr4:89317000-89317499	chr4:89262000-89262499	0.43865	Foreground	ZI Spearman
995256	0.17849826936026	chr4:89317000-89317499	chr4:89263000-89263499	0.2498	Foreground	ZI Spearman
995257	0.157977151152506	chr4:89317000-89317499	chr4:89263500-89263999	0.34415	Foreground	ZI Spearman
995258	0.279522463145306	chr4:89300500-89300999	chr4:89263500-89263999	0.03568	Foreground	ZI Spearman
995259	0.344740782315053	chr4:89300500-89300999	chr4:89264000-89264499	0.00627	Foreground	ZI Spearman
995260	0.302852333453413	chr4:89300500-89300999	chr4:89264500-89264999	0.0210900000000001	Foreground	ZI Spearman
995261	0.234475854851838	chr4:89301000-89301499	chr4:89263500-89263999	0.09009	Foreground	ZI Spearman
995262	0.278763621230452	chr4:89301000-89301499	chr4:89264000-89264499	0.03624	Foreground	ZI Spearman
995263	0.246165726136565	chr4:89301000-89301499	chr4:89264500-89264999	0.07068	Foreground	ZI Spearman
995264	0.230872556792726	chr4:89301500-89301999	chr4:89263500-89263999	0.09653	Foreground	ZI Spearman
995265	0.233556558381677	chr4:89301500-89301999	chr4:89264000-89264499	0.09177	Foreground	ZI Spearman
995266	0.222247134038479	chr4:89301500-89301999	chr4:89264500-89264999	0.1135	Foreground	ZI Spearman
995267	0.289450757320646	chr4:89302000-89302499	chr4:89263500-89263999	0.02846	Foreground	ZI Spearman
995268	0.319158445742782	chr4:89302000-89302499	chr4:89264000-89264499	0.01351	Foreground	ZI Spearman
995269	0.304775143123134	chr4:89302000-89302499	chr4:89264500-89264999	0.02019	Foreground	ZI Spearman
995270	0.260213016842092	chr4:89302500-89302999	chr4:89263500-89263999	0.0535099999999999	Foreground	ZI Spearman
995271	0.263694903898678	chr4:89302500-89302999	chr4:89264000-89264499	0.04978	Foreground	ZI Spearman
995272	0.257120456371414	chr4:89302500-89302999	chr4:89264500-89264999	0.05688	Foreground	ZI Spearman
995273	0.190254413993117	chr4:89303000-89303499	chr4:89263500-89263999	0.20445	Foreground	ZI Spearman
995274	0.234338845616415	chr4:89303000-89303499	chr4:89264000-89264499	0.0903	Foreground	ZI Spearman
995275	0.222677244980243	chr4:89303000-89303499	chr4:89264500-89264999	0.11273	Foreground	ZI Spearman
995276	0.276465443743878	chr4:89303500-89303999	chr4:89263500-89263999	0.03801	Foreground	ZI Spearman
995277	0.305346953877173	chr4:89303500-89303999	chr4:89264000-89264499	0.01999	Foreground	ZI Spearman
995278	0.305684816466785	chr4:89303500-89303999	chr4:89264500-89264999	0.01978	Foreground	ZI Spearman
995279	0.238042014483881	chr4:89304000-89304499	chr4:89263500-89263999	0.0834	Foreground	ZI Spearman
995280	0.25165068229284	chr4:89304000-89304499	chr4:89264000-89264499	0.06341	Foreground	ZI Spearman
995281	0.241441376040645	chr4:89304000-89304499	chr4:89264500-89264999	0.0777	Foreground	ZI Spearman
995282	0.287084553867685	chr4:89305000-89305499	chr4:89263500-89263999	0.03017	Foreground	ZI Spearman
995283	0.324656700563233	chr4:89305000-89305499	chr4:89264000-89264499	0.01157	Foreground	ZI Spearman
995284	0.310092680397536	chr4:89305000-89305499	chr4:89264500-89264999	0.01759	Foreground	ZI Spearman
995285	0.247332571881639	chr4:89305500-89305999	chr4:89263500-89263999	0.06894	Foreground	ZI Spearman
995286	0.290118009432234	chr4:89305500-89305999	chr4:89264000-89264499	0.02812	Foreground	ZI Spearman
995287	0.278527640296112	chr4:89305500-89305999	chr4:89264500-89264999	0.03638	Foreground	ZI Spearman
995288	0.280189153036339	chr4:89306000-89306499	chr4:89263500-89263999	0.03508	Foreground	ZI Spearman
995289	0.324896802861653	chr4:89306000-89306499	chr4:89264000-89264499	0.01147	Foreground	ZI Spearman
995290	0.309108570085631	chr4:89306000-89306499	chr4:89264500-89264999	0.01805	Foreground	ZI Spearman
995291	0.261267857434909	chr4:89306500-89306999	chr4:89263500-89263999	0.05244	Foreground	ZI Spearman
995292	0.31676870195457	chr4:89306500-89306999	chr4:89264000-89264499	0.01437	Foreground	ZI Spearman
995293	0.300406355471486	chr4:89306500-89306999	chr4:89264500-89264999	0.0223100000000001	Foreground	ZI Spearman
995294	0.167683582634406	chr4:89307000-89307499	chr4:89263500-89263999	0.29755	Foreground	ZI Spearman
995295	0.214237808029058	chr4:89307000-89307499	chr4:89264000-89264499	0.13261	Foreground	ZI Spearman
995296	0.19233634941061	chr4:89307000-89307499	chr4:89264500-89264999	0.19752	Foreground	ZI Spearman
995297	0.0493153746182269	chr4:89307500-89307999	chr4:89263500-89263999	0.88869	Foreground	ZI Spearman
995298	0.0618035013991994	chr4:89307500-89307999	chr4:89264000-89264499	0.84349	Foreground	ZI Spearman
995299	0.0600149608561739	chr4:89307500-89307999	chr4:89264500-89264999	0.85026	Foreground	ZI Spearman
995300	0.132168071027904	chr4:89308000-89308499	chr4:89263500-89263999	0.48358	Foreground	ZI Spearman
995301	0.166027868059128	chr4:89308000-89308499	chr4:89264000-89264499	0.3052	Foreground	ZI Spearman
995302	0.153894158848825	chr4:89308000-89308499	chr4:89264500-89264999	0.36411	Foreground	ZI Spearman
995303	0.30474279737384	chr4:89308500-89308999	chr4:89263500-89263999	0.02021	Foreground	ZI Spearman
995304	0.330785432256703	chr4:89308500-89308999	chr4:89264000-89264499	0.00958999999999999	Foreground	ZI Spearman
995305	0.315375484876794	chr4:89308500-89308999	chr4:89264500-89264999	0.01493	Foreground	ZI Spearman
995306	0.284300769837793	chr4:89310000-89310499	chr4:89263500-89263999	0.03221	Foreground	ZI Spearman
995307	0.321615541644629	chr4:89310000-89310499	chr4:89264000-89264499	0.01266	Foreground	ZI Spearman
995308	0.301689503526863	chr4:89310000-89310499	chr4:89264500-89264999	0.02166	Foreground	ZI Spearman
995309	0.204825848145749	chr4:89310500-89310999	chr4:89263500-89263999	0.15824	Foreground	ZI Spearman
995310	0.20175731145865	chr4:89310500-89310999	chr4:89264000-89264499	0.16769	Foreground	ZI Spearman
995311	0.192145121084846	chr4:89310500-89310999	chr4:89264500-89264999	0.19825	Foreground	ZI Spearman
995312	0.125970193358083	chr4:89311000-89311499	chr4:89263500-89263999	0.5176	Foreground	ZI Spearman
995313	0.153955324792005	chr4:89311000-89311499	chr4:89264000-89264499	0.36371	Foreground	ZI Spearman
995314	0.142847382626594	chr4:89311000-89311499	chr4:89264500-89264999	0.4229	Foreground	ZI Spearman
995315	0.164482542105773	chr4:89311500-89311999	chr4:89263500-89263999	0.31246	Foreground	ZI Spearman
995316	0.195111811335718	chr4:89311500-89311999	chr4:89264000-89264499	0.1884	Foreground	ZI Spearman
995317	0.185243499926916	chr4:89311500-89311999	chr4:89264500-89264999	0.22284	Foreground	ZI Spearman
995318	0.167648733134992	chr4:89316000-89316499	chr4:89263500-89263999	0.29767	Foreground	ZI Spearman
995319	0.169739504357536	chr4:89316000-89316499	chr4:89264000-89264499	0.288	Foreground	ZI Spearman
995320	0.180167573295802	chr4:89316000-89316499	chr4:89264500-89264999	0.24257	Foreground	ZI Spearman
995321	0.24146866839071	chr4:89316500-89316999	chr4:89263500-89263999	0.07767	Foreground	ZI Spearman
995322	0.285975638108813	chr4:89316500-89316999	chr4:89264000-89264499	0.03081	Foreground	ZI Spearman
995323	0.278842036112312	chr4:89316500-89316999	chr4:89264500-89264999	0.03616	Foreground	ZI Spearman
995324	0.157977151152506	chr4:89317000-89317499	chr4:89263500-89263999	0.34415	Foreground	ZI Spearman
995325	0.202005450146222	chr4:89317000-89317499	chr4:89264000-89264499	0.16711	Foreground	ZI Spearman
995326	0.183295070798939	chr4:89317000-89317499	chr4:89264500-89264999	0.23038	Foreground	ZI Spearman
995327	0.302852333453413	chr4:89300500-89300999	chr4:89264500-89264999	0.0210900000000001	Foreground	ZI Spearman
995328	0.239731551914416	chr4:89300500-89300999	chr4:89266000-89266499	0.08043	Foreground	ZI Spearman
995329	0.280773732979918	chr4:89300500-89300999	chr4:89267500-89267999	0.03469	Foreground	ZI Spearman
995330	0.246165726136565	chr4:89301000-89301499	chr4:89264500-89264999	0.07068	Foreground	ZI Spearman
995331	0.211305828915772	chr4:89301000-89301499	chr4:89266000-89266499	0.14036	Foreground	ZI Spearman
995332	0.270613161160952	chr4:89301000-89301499	chr4:89267500-89267999	0.04304	Foreground	ZI Spearman
995333	0.222247134038479	chr4:89301500-89301999	chr4:89264500-89264999	0.1135	Foreground	ZI Spearman
995334	0.190197517325845	chr4:89301500-89301999	chr4:89266000-89266499	0.20465	Foreground	ZI Spearman
995335	0.230745501178089	chr4:89301500-89301999	chr4:89267500-89267999	0.09678	Foreground	ZI Spearman
995336	0.304775143123134	chr4:89302000-89302499	chr4:89264500-89264999	0.02019	Foreground	ZI Spearman
995337	0.237153658455738	chr4:89302000-89302499	chr4:89266000-89266499	0.08487	Foreground	ZI Spearman
995338	0.28887717548256	chr4:89302000-89302499	chr4:89267500-89267999	0.02891	Foreground	ZI Spearman
995339	0.257120456371414	chr4:89302500-89302999	chr4:89264500-89264999	0.05688	Foreground	ZI Spearman
995340	0.210445544391871	chr4:89302500-89302999	chr4:89266000-89266499	0.14269	Foreground	ZI Spearman
995341	0.242209511856742	chr4:89302500-89302999	chr4:89267500-89267999	0.0765400000000001	Foreground	ZI Spearman
995342	0.222677244980243	chr4:89303000-89303499	chr4:89264500-89264999	0.11273	Foreground	ZI Spearman
995343	0.159516952863921	chr4:89303000-89303499	chr4:89266000-89266499	0.3365	Foreground	ZI Spearman
995344	0.199414290231452	chr4:89303000-89303499	chr4:89267500-89267999	0.1747	Foreground	ZI Spearman
995345	0.305684816466785	chr4:89303500-89303999	chr4:89264500-89264999	0.01978	Foreground	ZI Spearman
995346	0.255848233925881	chr4:89303500-89303999	chr4:89266000-89266499	0.0584	Foreground	ZI Spearman
995347	0.304203025102081	chr4:89303500-89303999	chr4:89267500-89267999	0.0204800000000001	Foreground	ZI Spearman
995348	0.241441376040645	chr4:89304000-89304499	chr4:89264500-89264999	0.0777	Foreground	ZI Spearman
995349	0.230372472074423	chr4:89304000-89304499	chr4:89266000-89266499	0.09753	Foreground	ZI Spearman
995350	0.252189645939393	chr4:89304000-89304499	chr4:89267500-89267999	0.06271	Foreground	ZI Spearman
995351	0.310092680397536	chr4:89305000-89305499	chr4:89264500-89264999	0.01759	Foreground	ZI Spearman
995352	0.261439760074324	chr4:89305000-89305499	chr4:89266000-89266499	0.05217	Foreground	ZI Spearman
995353	0.294072575547636	chr4:89305000-89305499	chr4:89267500-89267999	0.02559	Foreground	ZI Spearman
995354	0.278527640296112	chr4:89305500-89305999	chr4:89264500-89264999	0.03638	Foreground	ZI Spearman
995355	0.232620502059025	chr4:89305500-89305999	chr4:89266000-89266499	0.09336	Foreground	ZI Spearman
995356	0.274900082118061	chr4:89305500-89305999	chr4:89267500-89267999	0.0392400000000001	Foreground	ZI Spearman
995357	0.309108570085631	chr4:89306000-89306499	chr4:89264500-89264999	0.01805	Foreground	ZI Spearman
995358	0.264009702231219	chr4:89306000-89306499	chr4:89266000-89266499	0.04945	Foreground	ZI Spearman
995359	0.296962049741518	chr4:89306000-89306499	chr4:89267500-89267999	0.02413	Foreground	ZI Spearman
995360	0.300406355471486	chr4:89306500-89306999	chr4:89264500-89264999	0.0223100000000001	Foreground	ZI Spearman
995361	0.237098804655418	chr4:89306500-89306999	chr4:89266000-89266499	0.0849800000000001	Foreground	ZI Spearman
995362	0.279564685620574	chr4:89306500-89306999	chr4:89267500-89267999	0.03566	Foreground	ZI Spearman
995363	0.19233634941061	chr4:89307000-89307499	chr4:89264500-89264999	0.19752	Foreground	ZI Spearman
995364	0.156051017415892	chr4:89307000-89307499	chr4:89266000-89266499	0.35316	Foreground	ZI Spearman
995365	0.175763390056392	chr4:89307000-89307499	chr4:89267500-89267999	0.26105	Foreground	ZI Spearman
995366	0.0600149608561739	chr4:89307500-89307999	chr4:89264500-89264999	0.85026	Foreground	ZI Spearman
995367	0.0458075989283338	chr4:89307500-89307999	chr4:89266000-89266499	0.89911	Foreground	ZI Spearman
995368	0.0550228456336794	chr4:89307500-89307999	chr4:89267500-89267999	0.86898	Foreground	ZI Spearman
995369	0.153894158848825	chr4:89308000-89308499	chr4:89264500-89264999	0.36411	Foreground	ZI Spearman
995370	0.11465162392103	chr4:89308000-89308499	chr4:89266000-89266499	0.58137	Foreground	ZI Spearman
995371	0.138180446926387	chr4:89308000-89308499	chr4:89267500-89267999	0.44907	Foreground	ZI Spearman
995372	0.315375484876794	chr4:89308500-89308999	chr4:89264500-89264999	0.01493	Foreground	ZI Spearman
995373	0.264805924535137	chr4:89308500-89308999	chr4:89266000-89266499	0.04874	Foreground	ZI Spearman
995374	0.299873632358205	chr4:89308500-89308999	chr4:89267500-89267999	0.0226	Foreground	ZI Spearman
995375	0.301689503526863	chr4:89310000-89310499	chr4:89264500-89264999	0.02166	Foreground	ZI Spearman
995376	0.230657335737309	chr4:89310000-89310499	chr4:89266000-89266499	0.09695	Foreground	ZI Spearman
995377	0.277246383856712	chr4:89310000-89310499	chr4:89267500-89267999	0.0374100000000001	Foreground	ZI Spearman
995378	0.192145121084846	chr4:89310500-89310999	chr4:89264500-89264999	0.19825	Foreground	ZI Spearman
995379	0.178694520551088	chr4:89310500-89310999	chr4:89266000-89266499	0.24874	Foreground	ZI Spearman
995380	0.192025751394392	chr4:89310500-89310999	chr4:89267500-89267999	0.1986	Foreground	ZI Spearman
995381	0.142847382626594	chr4:89311000-89311499	chr4:89264500-89264999	0.4229	Foreground	ZI Spearman
995382	0.121127172735892	chr4:89311000-89311499	chr4:89266000-89266499	0.54515	Foreground	ZI Spearman
995383	0.139569752807367	chr4:89311000-89311499	chr4:89267500-89267999	0.44116	Foreground	ZI Spearman
995384	0.185243499926916	chr4:89311500-89311999	chr4:89264500-89264999	0.22284	Foreground	ZI Spearman
995385	0.172302620974037	chr4:89311500-89311999	chr4:89266000-89266499	0.27636	Foreground	ZI Spearman
995386	0.187315296449796	chr4:89311500-89311999	chr4:89267500-89267999	0.21535	Foreground	ZI Spearman
995387	0.180167573295802	chr4:89316000-89316499	chr4:89264500-89264999	0.24257	Foreground	ZI Spearman
995388	0.201527915801766	chr4:89316000-89316499	chr4:89266000-89266499	0.16848	Foreground	ZI Spearman
995389	0.226691345483456	chr4:89316000-89316499	chr4:89267500-89267999	0.10447	Foreground	ZI Spearman
995390	0.278842036112312	chr4:89316500-89316999	chr4:89264500-89264999	0.03616	Foreground	ZI Spearman
995391	0.228230687235743	chr4:89316500-89316999	chr4:89266000-89266499	0.10174	Foreground	ZI Spearman
995392	0.269654464683124	chr4:89316500-89316999	chr4:89267500-89267999	0.04397	Foreground	ZI Spearman
995393	0.183295070798939	chr4:89317000-89317499	chr4:89264500-89264999	0.23038	Foreground	ZI Spearman
995394	0.141584058606281	chr4:89317000-89317499	chr4:89266000-89266499	0.4302	Foreground	ZI Spearman
995395	0.172229163210001	chr4:89317000-89317499	chr4:89267500-89267999	0.27665	Foreground	ZI Spearman
995396	0.227637893922818	chr4:94207000-94207499	chr4:99043000-99043499	0.10277	Foreground	ZI Spearman
995397	0.0931943006652442	chr4:94207500-94207999	chr4:99043000-99043499	0.69916	Foreground	ZI Spearman
995398	0.102763765789188	chr4:94208000-94208499	chr4:99043000-99043499	0.64783	Foreground	ZI Spearman
995399	0.245883200076123	chr4:94208500-94208999	chr4:99043000-99043499	0.07116	Foreground	ZI Spearman
995400	0.304377730451041	chr4:94209000-94209499	chr4:99043000-99043499	0.0204	Foreground	ZI Spearman
995401	0.126829131691685	chr4:94207000-94207499	chr4:99560500-99560999	0.51277	Foreground	ZI Spearman
995402	0.309185113068207	chr4:94207000-94207499	chr4:99561000-99561499	0.01801	Foreground	ZI Spearman
995403	0.193798743017655	chr4:94207000-94207499	chr4:99561500-99561999	0.19257	Foreground	ZI Spearman
995404	0.1653945464611	chr4:94207000-94207499	chr4:99562000-99562499	0.30823	Foreground	ZI Spearman
995405	0.129733789169321	chr4:94207000-94207499	chr4:99562500-99562999	0.49679	Foreground	ZI Spearman
995406	0.200567210784772	chr4:94207000-94207499	chr4:99563000-99563499	0.17108	Foreground	ZI Spearman
995407	0.280452825685787	chr4:94207000-94207499	chr4:99563500-99563999	0.03491	Foreground	ZI Spearman
995408	0.290146760212795	chr4:94207000-94207499	chr4:99564000-99564499	0.0281	Foreground	ZI Spearman
995409	0.158116304488201	chr4:94207000-94207499	chr4:99564500-99564999	0.34358	Foreground	ZI Spearman
995410	0.0922038104774461	chr4:94207000-94207499	chr4:99565000-99565499	0.70433	Foreground	ZI Spearman
995411	0.111634130382792	chr4:94207000-94207499	chr4:99565500-99565999	0.59844	Foreground	ZI Spearman
995412	0.145898518466635	chr4:94207000-94207499	chr4:99566000-99566499	0.40622	Foreground	ZI Spearman
995413	0.022610039990309	chr4:94207500-94207999	chr4:99560500-99560999	0.95767	Foreground	ZI Spearman
995414	0.341852961983143	chr4:94207500-94207999	chr4:99561000-99561499	0.00688999999999995	Foreground	ZI Spearman
995415	0.0348069120910171	chr4:94207500-94207999	chr4:99561500-99561999	0.93028	Foreground	ZI Spearman
995416	0.0263683896536172	chr4:94207500-94207999	chr4:99562000-99562499	0.94999	Foreground	ZI Spearman
995417	-0.0316878856192282	chr4:94207500-94207999	chr4:99562500-99562999	0.00371999999999995	Foreground	ZI Spearman
995418	0.211781123436492	chr4:94207500-94207999	chr4:99563000-99563499	0.13923	Foreground	ZI Spearman
995419	0.61103431690431	chr4:94207500-94207999	chr4:99563500-99563999	0	Foreground	ZI Spearman
995420	0.543725172992126	chr4:94207500-94207999	chr4:99564000-99564499	0	Foreground	ZI Spearman
995421	0.0129917477268732	chr4:94207500-94207999	chr4:99564500-99564999	0.97503	Foreground	ZI Spearman
995422	0.0111926283450177	chr4:94207500-94207999	chr4:99565000-99565499	0.97773	Foreground	ZI Spearman
995423	0.0126049267697371	chr4:94207500-94207999	chr4:99565500-99565999	0.97557	Foreground	ZI Spearman
995424	0.0253407929431482	chr4:94207500-94207999	chr4:99566000-99566499	0.9522	Foreground	ZI Spearman
995425	0.0633320849774306	chr4:94208000-94208499	chr4:99560500-99560999	0.83718	Foreground	ZI Spearman
995426	0.0841445961794426	chr4:94208000-94208499	chr4:99561000-99561499	0.74471	Foreground	ZI Spearman
995427	0.127852903124965	chr4:94208000-94208499	chr4:99561500-99561999	0.50736	Foreground	ZI Spearman
995428	0.105528690316129	chr4:94208000-94208499	chr4:99562000-99562499	0.63268	Foreground	ZI Spearman
995429	0.129465779338914	chr4:94208000-94208499	chr4:99562500-99562999	0.49819	Foreground	ZI Spearman
995430	0.0672768114546193	chr4:94208000-94208499	chr4:99563000-99563499	0.82093	Foreground	ZI Spearman
995431	-0.0193176683503044	chr4:94208000-94208499	chr4:99563500-99563999	0.00539000000000001	Foreground	ZI Spearman
995432	0.0178567194379753	chr4:94208000-94208499	chr4:99564000-99564499	0.9663	Foreground	ZI Spearman
995433	0.100412977204663	chr4:94208000-94208499	chr4:99564500-99564999	0.66031	Foreground	ZI Spearman
995434	0.0571994085559787	chr4:94208000-94208499	chr4:99565000-99565499	0.86073	Foreground	ZI Spearman
995435	0.0612190551220194	chr4:94208000-94208499	chr4:99565500-99565999	0.84586	Foreground	ZI Spearman
995436	0.075148691118638	chr4:94208000-94208499	chr4:99566000-99566499	0.7871	Foreground	ZI Spearman
995437	0.220758393358586	chr4:94208500-94208999	chr4:99560500-99560999	0.11671	Foreground	ZI Spearman
995438	0.0499860580962514	chr4:94208500-94208999	chr4:99561000-99561499	0.88618	Foreground	ZI Spearman
995439	0.330979001612326	chr4:94208500-94208999	chr4:99561500-99561999	0.00956999999999997	Foreground	ZI Spearman
995440	0.27733909553698	chr4:94208500-94208999	chr4:99562000-99562499	0.03733	Foreground	ZI Spearman
995441	0.396193031372746	chr4:94208500-94208999	chr4:99562500-99562999	0.00114000000000003	Foreground	ZI Spearman
995442	0.0761774309712071	chr4:94208500-94208999	chr4:99563000-99563499	0.78248	Foreground	ZI Spearman
995443	-0.0755944815868363	chr4:94208500-94208999	chr4:99563500-99563999	0.00122999999999995	Foreground	ZI Spearman
995444	-0.0291347338456828	chr4:94208500-94208999	chr4:99564000-99564499	0.00409999999999999	Foreground	ZI Spearman
995445	0.295845907012476	chr4:94208500-94208999	chr4:99564500-99564999	0.02472	Foreground	ZI Spearman
995446	0.187879262402415	chr4:94208500-94208999	chr4:99565000-99565499	0.2133	Foreground	ZI Spearman
995447	0.210615368615926	chr4:94208500-94208999	chr4:99565500-99565999	0.14213	Foreground	ZI Spearman
995448	0.277600060494523	chr4:94208500-94208999	chr4:99566000-99566499	0.03712	Foreground	ZI Spearman
995449	0.225561899617957	chr4:94209000-94209499	chr4:99560500-99560999	0.10658	Foreground	ZI Spearman
995450	0.0629363819554028	chr4:94209000-94209499	chr4:99561000-99561499	0.83874	Foreground	ZI Spearman
995451	0.292352543779145	chr4:94209000-94209499	chr4:99561500-99561999	0.02655	Foreground	ZI Spearman
995452	0.288025696691485	chr4:94209000-94209499	chr4:99562000-99562499	0.02949	Foreground	ZI Spearman
995453	0.273483666401381	chr4:94209000-94209499	chr4:99562500-99562999	0.0404600000000001	Foreground	ZI Spearman
995454	0.0665757922814169	chr4:94209000-94209499	chr4:99563000-99563499	0.824	Foreground	ZI Spearman
995455	0.0175743223297024	chr4:94209000-94209499	chr4:99563500-99563999	0.96685	Foreground	ZI Spearman
995456	0.0301267270821941	chr4:94209000-94209499	chr4:99564000-99564499	0.94191	Foreground	ZI Spearman
995457	0.260369847110899	chr4:94209000-94209499	chr4:99564500-99564999	0.05337	Foreground	ZI Spearman
995458	0.177975020355136	chr4:94209000-94209499	chr4:99565000-99565499	0.25184	Foreground	ZI Spearman
995459	0.196397308470134	chr4:94209000-94209499	chr4:99565500-99565999	0.1842	Foreground	ZI Spearman
995460	0.282997001333699	chr4:94209000-94209499	chr4:99566000-99566499	0.03315	Foreground	ZI Spearman
995461	0.104281705436173	chr4:94207000-94207499	chr4:99943000-99943499	0.63958	Foreground	ZI Spearman
995462	0.177509644736071	chr4:94207000-94207499	chr4:99943500-99943999	0.25378	Foreground	ZI Spearman
995463	0.233618645794398	chr4:94207000-94207499	chr4:99944000-99944499	0.0915899999999999	Foreground	ZI Spearman
995464	0.138801757002747	chr4:94207000-94207499	chr4:99944500-99944999	0.4454	Foreground	ZI Spearman
995465	0.139990414115522	chr4:94207000-94207499	chr4:99945000-99945499	0.43898	Foreground	ZI Spearman
995466	0.227909649320414	chr4:94207000-94207499	chr4:99945500-99945999	0.10224	Foreground	ZI Spearman
995467	0.288797718157768	chr4:94207000-94207499	chr4:99946000-99946499	0.029	Foreground	ZI Spearman
995468	0.240040537143084	chr4:94207000-94207499	chr4:99946500-99946999	0.07989	Foreground	ZI Spearman
995469	0.333506097523235	chr4:94207000-94207499	chr4:99947000-99947499	0.00883999999999996	Foreground	ZI Spearman
995470	0.23490599484925	chr4:94207000-94207499	chr4:99947500-99947999	0.08932	Foreground	ZI Spearman
995471	0.126991975113991	chr4:94207000-94207499	chr4:99948000-99948499	0.51185	Foreground	ZI Spearman
995472	0.278649963797144	chr4:94207000-94207499	chr4:99948500-99948999	0.03631	Foreground	ZI Spearman
995473	0.223966508511992	chr4:94207000-94207499	chr4:99949000-99949499	0.10976	Foreground	ZI Spearman
995474	0.265321378350134	chr4:94207000-94207499	chr4:99949500-99949999	0.04818	Foreground	ZI Spearman
995475	0.18894943951751	chr4:94207000-94207499	chr4:99950000-99950499	0.20919	Foreground	ZI Spearman
995476	0.155073046681904	chr4:94207000-94207499	chr4:99950500-99950999	0.35802	Foreground	ZI Spearman
995477	0.325496620270837	chr4:94207000-94207499	chr4:99951000-99951499	0.01129	Foreground	ZI Spearman
995478	0.133167148067937	chr4:94207000-94207499	chr4:99951500-99951999	0.47766	Foreground	ZI Spearman
995479	0.0844634817045324	chr4:94207000-94207499	chr4:99952000-99952499	0.74313	Foreground	ZI Spearman
995480	0.014616380377059	chr4:94207500-94207999	chr4:99943000-99943499	0.97234	Foreground	ZI Spearman
995481	0.0455730439004519	chr4:94207500-94207999	chr4:99943500-99943999	0.89979	Foreground	ZI Spearman
995482	0.0516889152669312	chr4:94207500-94207999	chr4:99944000-99944499	0.88066	Foreground	ZI Spearman
995483	0.0188388084140077	chr4:94207500-94207999	chr4:99944500-99944999	0.96446	Foreground	ZI Spearman
995484	0.00732321552875903	chr4:94207500-94207999	chr4:99945000-99945499	0.98295	Foreground	ZI Spearman
995485	0.0433766775412202	chr4:94207500-94207999	chr4:99945500-99945999	0.90662	Foreground	ZI Spearman
995486	0.237292954328908	chr4:94207500-94207999	chr4:99946000-99946499	0.08465	Foreground	ZI Spearman
995487	0.501041253864785	chr4:94207500-94207999	chr4:99946500-99946999	7.00000000000145e-05	Foreground	ZI Spearman
995488	0.309982334063138	chr4:94207500-94207999	chr4:99947000-99947499	0.01764	Foreground	ZI Spearman
995489	0.0605674705265587	chr4:94207500-94207999	chr4:99947500-99947999	0.84813	Foreground	ZI Spearman
995490	0.0201353695344134	chr4:94207500-94207999	chr4:99948000-99948499	0.96208	Foreground	ZI Spearman
995491	0.134362154950736	chr4:94207500-94207999	chr4:99948500-99948999	0.47081	Foreground	ZI Spearman
995492	0.460253342511558	chr4:94207500-94207999	chr4:99949000-99949499	0.000229999999999952	Foreground	ZI Spearman
995493	0.336847910818456	chr4:94207500-94207999	chr4:99949500-99949999	0.00805	Foreground	ZI Spearman
995494	0.472952535706507	chr4:94207500-94207999	chr4:99950000-99950499	0.000170000000000003	Foreground	ZI Spearman
995495	0.389688657691882	chr4:94207500-94207999	chr4:99950500-99950999	0.00136000000000003	Foreground	ZI Spearman
995496	0.187446163812079	chr4:94207500-94207999	chr4:99951000-99951499	0.21491	Foreground	ZI Spearman
995497	0.00936171618498977	chr4:94207500-94207999	chr4:99951500-99951999	0.98044	Foreground	ZI Spearman
995498	0.0115209163488064	chr4:94207500-94207999	chr4:99952000-99952499	0.9773	Foreground	ZI Spearman
995499	0.0543995790658769	chr4:94208000-94208499	chr4:99943000-99943499	0.87126	Foreground	ZI Spearman
995500	0.0754697240841646	chr4:94208000-94208499	chr4:99943500-99943999	0.78553	Foreground	ZI Spearman
995501	0.161543538683273	chr4:94208000-94208499	chr4:99944000-99944499	0.32649	Foreground	ZI Spearman
995502	0.0847333156537264	chr4:94208000-94208499	chr4:99944500-99944999	0.74185	Foreground	ZI Spearman
995503	0.10574427915285	chr4:94208000-94208499	chr4:99945000-99945499	0.63142	Foreground	ZI Spearman
995504	0.135458273559331	chr4:94208000-94208499	chr4:99945500-99945999	0.46427	Foreground	ZI Spearman
995505	0.20610238181188	chr4:94208000-94208499	chr4:99946000-99946499	0.15438	Foreground	ZI Spearman
995506	0.034383836186491	chr4:94208000-94208499	chr4:99946500-99946999	0.93125	Foreground	ZI Spearman
995507	0.174286405797672	chr4:94208000-94208499	chr4:99947000-99947499	0.26741	Foreground	ZI Spearman
995508	0.139235292572594	chr4:94208000-94208499	chr4:99947500-99947999	0.44304	Foreground	ZI Spearman
995509	0.0659868688253286	chr4:94208000-94208499	chr4:99948000-99948499	0.82651	Foreground	ZI Spearman
995510	0.143057020719276	chr4:94208000-94208499	chr4:99948500-99948999	0.42182	Foreground	ZI Spearman
995511	-0.00225109732454118	chr4:94208000-94208499	chr4:99949000-99949499	0.01022	Foreground	ZI Spearman
995512	0.170651972279261	chr4:94208000-94208499	chr4:99949500-99949999	0.28368	Foreground	ZI Spearman
995513	-0.000697139023355622	chr4:94208000-94208499	chr4:99950000-99950499	0.01107	Foreground	ZI Spearman
995514	0.00579690775057908	chr4:94208000-94208499	chr4:99950500-99950999	0.98444	Foreground	ZI Spearman
995515	0.186596931896514	chr4:94208000-94208499	chr4:99951000-99951499	0.21777	Foreground	ZI Spearman
995516	0.0896283273913683	chr4:94208000-94208499	chr4:99951500-99951999	0.71754	Foreground	ZI Spearman
995517	0.0503345810423787	chr4:94208000-94208499	chr4:99952000-99952499	0.88502	Foreground	ZI Spearman
995518	0.201538976797037	chr4:94208500-94208999	chr4:99943000-99943499	0.16845	Foreground	ZI Spearman
995519	0.228994072179857	chr4:94208500-94208999	chr4:99943500-99943999	0.10008	Foreground	ZI Spearman
995520	0.260792674316474	chr4:94208500-94208999	chr4:99944000-99944499	0.05294	Foreground	ZI Spearman
995521	0.254732723704602	chr4:94208500-94208999	chr4:99944500-99944999	0.05957	Foreground	ZI Spearman
995522	0.343317626268696	chr4:94208500-94208999	chr4:99945000-99945499	0.00649999999999995	Foreground	ZI Spearman
995523	0.349301977521616	chr4:94208500-94208999	chr4:99945500-99945999	0.00556999999999996	Foreground	ZI Spearman
995524	0.0552661791222953	chr4:94208500-94208999	chr4:99946000-99946499	0.86809	Foreground	ZI Spearman
995525	-0.0646538259431621	chr4:94208500-94208999	chr4:99946500-99946999	0.00161999999999995	Foreground	ZI Spearman
995526	0.0567917048583034	chr4:94208500-94208999	chr4:99947000-99947499	0.86214	Foreground	ZI Spearman
995527	0.306658765209507	chr4:94208500-94208999	chr4:99947500-99947999	0.01929	Foreground	ZI Spearman
995528	0.216572895884696	chr4:94208500-94208999	chr4:99948000-99948499	0.12642	Foreground	ZI Spearman
995529	0.322552689627849	chr4:94208500-94208999	chr4:99948500-99948999	0.01231	Foreground	ZI Spearman
995530	-0.0357038720425231	chr4:94208500-94208999	chr4:99949000-99949499	0.00327	Foreground	ZI Spearman
995531	0.0396671649539165	chr4:94208500-94208999	chr4:99949500-99949999	0.91713	Foreground	ZI Spearman
995532	-0.0719724576358327	chr4:94208500-94208999	chr4:99950000-99950499	0.00136000000000003	Foreground	ZI Spearman
995533	-0.041041646107732	chr4:94208500-94208999	chr4:99950500-99950999	0.00278999999999996	Foreground	ZI Spearman
995534	0.267521148405792	chr4:94208500-94208999	chr4:99951000-99951499	0.04604	Foreground	ZI Spearman
995535	0.306047121164776	chr4:94208500-94208999	chr4:99951500-99951999	0.01958	Foreground	ZI Spearman
995536	0.19374132155509	chr4:94208500-94208999	chr4:99952000-99952499	0.19273	Foreground	ZI Spearman
995537	0.20537501449155	chr4:94209000-94209499	chr4:99943000-99943499	0.15658	Foreground	ZI Spearman
995538	0.294827586517766	chr4:94209000-94209499	chr4:99943500-99943999	0.02525	Foreground	ZI Spearman
995539	0.26093537883223	chr4:94209000-94209499	chr4:99944000-99944499	0.05281	Foreground	ZI Spearman
995540	0.275723207450822	chr4:94209000-94209499	chr4:99944500-99944999	0.03854	Foreground	ZI Spearman
995541	0.273497491307856	chr4:94209000-94209499	chr4:99945000-99945499	0.04042	Foreground	ZI Spearman
995542	0.307981832006466	chr4:94209000-94209499	chr4:99945500-99945999	0.01866	Foreground	ZI Spearman
995543	0.0644518712468492	chr4:94209000-94209499	chr4:99946000-99946499	0.8328	Foreground	ZI Spearman
995544	0.0225023007445805	chr4:94209000-94209499	chr4:99946500-99946999	0.95784	Foreground	ZI Spearman
995545	0.0957507282354801	chr4:94209000-94209499	chr4:99947000-99947499	0.68586	Foreground	ZI Spearman
995546	0.300199702159334	chr4:94209000-94209499	chr4:99947500-99947999	0.02239	Foreground	ZI Spearman
995547	0.208919766702741	chr4:94209000-94209499	chr4:99948000-99948499	0.1467	Foreground	ZI Spearman
995548	0.292585635780978	chr4:94209000-94209499	chr4:99948500-99948999	0.02637	Foreground	ZI Spearman
995549	0.0308895532380953	chr4:94209000-94209499	chr4:99949000-99949499	0.94018	Foreground	ZI Spearman
995550	0.0583634257429878	chr4:94209000-94209499	chr4:99949500-99949999	0.85652	Foreground	ZI Spearman
995551	0.00492597118359875	chr4:94209000-94209499	chr4:99950000-99950499	0.98539	Foreground	ZI Spearman
995552	0.0229920744439723	chr4:94209000-94209499	chr4:99950500-99950999	0.95711	Foreground	ZI Spearman
995553	0.239884368653877	chr4:94209000-94209499	chr4:99951000-99951499	0.08027	Foreground	ZI Spearman
995554	0.271195283017589	chr4:94209000-94209499	chr4:99951500-99951999	0.0424099999999999	Foreground	ZI Spearman
995555	0.171156310847089	chr4:94209000-94209499	chr4:99952000-99952499	0.28167	Foreground	ZI Spearman
995556	0.212869492321011	chr4:94449000-94449499	chr4:94610000-94610499	0.13624	Foreground	ZI Spearman
995557	0.147331511965669	chr4:94449000-94449499	chr4:94610500-94610999	0.3985	Foreground	ZI Spearman
995558	0.120975958507014	chr4:94449000-94449499	chr4:94611000-94611499	0.54596	Foreground	ZI Spearman
995559	0.210059716686484	chr4:94449500-94449999	chr4:94610000-94610499	0.14359	Foreground	ZI Spearman
995560	0.137558548460383	chr4:94449500-94449999	chr4:94610500-94610999	0.45248	Foreground	ZI Spearman
995561	0.124459763045739	chr4:94449500-94449999	chr4:94611000-94611499	0.5261	Foreground	ZI Spearman
995562	0.166959522034737	chr4:94450500-94450999	chr4:94610000-94610499	0.30096	Foreground	ZI Spearman
995563	0.124978916579182	chr4:94450500-94450999	chr4:94610500-94610999	0.5232	Foreground	ZI Spearman
995564	0.116929357649402	chr4:94450500-94450999	chr4:94611000-94611499	0.56854	Foreground	ZI Spearman
995565	0.238666242666958	chr4:94451000-94451499	chr4:94610000-94610499	0.08249	Foreground	ZI Spearman
995566	0.158862474942266	chr4:94451000-94451499	chr4:94610500-94610999	0.33972	Foreground	ZI Spearman
995567	0.155188364650147	chr4:94451000-94451499	chr4:94611000-94611499	0.35747	Foreground	ZI Spearman
995568	0.0310700080429725	chr4:94451500-94451999	chr4:94610000-94610499	0.93976	Foreground	ZI Spearman
995569	0.0136815023141284	chr4:94451500-94451999	chr4:94610500-94610999	0.97388	Foreground	ZI Spearman
995570	0.0156160651551957	chr4:94451500-94451999	chr4:94611000-94611499	0.97057	Foreground	ZI Spearman
995571	0.0290931859025081	chr4:94452000-94452499	chr4:94610000-94610499	0.9441	Foreground	ZI Spearman
995572	0.0223112502603423	chr4:94452000-94452499	chr4:94610500-94610999	0.95807	Foreground	ZI Spearman
995573	0.024065576684313	chr4:94452000-94452499	chr4:94611000-94611499	0.9548	Foreground	ZI Spearman
995574	0.143293262823956	chr4:94452500-94452999	chr4:94610000-94610499	0.42062	Foreground	ZI Spearman
995575	0.0985657794343252	chr4:94452500-94452999	chr4:94610500-94610999	0.67063	Foreground	ZI Spearman
995576	0.103012388347144	chr4:94452500-94452999	chr4:94611000-94611499	0.64669	Foreground	ZI Spearman
995577	0.187906066046729	chr4:94453000-94453499	chr4:94610000-94610499	0.21314	Foreground	ZI Spearman
995578	0.138574254386989	chr4:94453000-94453499	chr4:94610500-94610999	0.4468	Foreground	ZI Spearman
995579	0.151502857476065	chr4:94453000-94453499	chr4:94611000-94611499	0.3769	Foreground	ZI Spearman
995580	0.206734489492985	chr4:94449000-94449499	chr4:99560500-99560999	0.15267	Foreground	ZI Spearman
995581	0.0695571067965747	chr4:94449000-94449499	chr4:99561000-99561499	0.81115	Foreground	ZI Spearman
995582	0.305113266298185	chr4:94449000-94449499	chr4:99561500-99561999	0.02006	Foreground	ZI Spearman
995583	0.273494965880245	chr4:94449000-94449499	chr4:99562000-99562499	0.04044	Foreground	ZI Spearman
995584	0.24655518983397	chr4:94449000-94449499	chr4:99562500-99562999	0.07008	Foreground	ZI Spearman
995585	0.0701512495014386	chr4:94449000-94449499	chr4:99563000-99563499	0.80884	Foreground	ZI Spearman
995586	0.0145343888372327	chr4:94449000-94449499	chr4:99563500-99563999	0.97245	Foreground	ZI Spearman
995587	0.0309734466662244	chr4:94449000-94449499	chr4:99564000-99564499	0.94	Foreground	ZI Spearman
995588	0.269559398429216	chr4:94449000-94449499	chr4:99564500-99564999	0.04404	Foreground	ZI Spearman
995589	0.194502412094415	chr4:94449000-94449499	chr4:99565000-99565499	0.19036	Foreground	ZI Spearman
995590	0.198126991225459	chr4:94449000-94449499	chr4:99565500-99565999	0.17846	Foreground	ZI Spearman
995591	0.270350593711973	chr4:94449000-94449499	chr4:99566000-99566499	0.0433	Foreground	ZI Spearman
995592	0.199967553810886	chr4:94449500-94449999	chr4:99560500-99560999	0.17304	Foreground	ZI Spearman
995593	0.0503338058505909	chr4:94449500-94449999	chr4:99561000-99561499	0.88502	Foreground	ZI Spearman
995594	0.274422868258706	chr4:94449500-94449999	chr4:99561500-99561999	0.03966	Foreground	ZI Spearman
995595	0.266369699200185	chr4:94449500-94449999	chr4:99562000-99562499	0.04715	Foreground	ZI Spearman
995596	0.239873699166427	chr4:94449500-94449999	chr4:99562500-99562999	0.08027	Foreground	ZI Spearman
995597	0.0496776686083505	chr4:94449500-94449999	chr4:99563000-99563499	0.88726	Foreground	ZI Spearman
995598	0.00253077473525301	chr4:94449500-94449999	chr4:99563500-99563999	0.98723	Foreground	ZI Spearman
995599	0.0112874775476661	chr4:94449500-94449999	chr4:99564000-99564499	0.97758	Foreground	ZI Spearman
995600	0.257655641592309	chr4:94449500-94449999	chr4:99564500-99564999	0.05631	Foreground	ZI Spearman
995601	0.187405847556194	chr4:94449500-94449999	chr4:99565000-99565499	0.21505	Foreground	ZI Spearman
995602	0.191445566688653	chr4:94449500-94449999	chr4:99565500-99565999	0.20051	Foreground	ZI Spearman
995603	0.244671039794648	chr4:94449500-94449999	chr4:99566000-99566499	0.07282	Foreground	ZI Spearman
995604	0.17349396597283	chr4:94450500-94450999	chr4:99560500-99560999	0.27104	Foreground	ZI Spearman
995605	0.0427368719405891	chr4:94450500-94450999	chr4:99561000-99561499	0.90861	Foreground	ZI Spearman
995606	0.221620578935977	chr4:94450500-94450999	chr4:99561500-99561999	0.11478	Foreground	ZI Spearman
995607	0.211854823233698	chr4:94450500-94450999	chr4:99562000-99562499	0.13904	Foreground	ZI Spearman
995608	0.199809674396421	chr4:94450500-94450999	chr4:99562500-99562999	0.17362	Foreground	ZI Spearman
995609	0.0395246251766113	chr4:94450500-94450999	chr4:99563000-99563499	0.9175	Foreground	ZI Spearman
995610	0.00864402311839127	chr4:94450500-94450999	chr4:99563500-99563999	0.98135	Foreground	ZI Spearman
995611	0.013924964524022	chr4:94450500-94450999	chr4:99564000-99564499	0.97349	Foreground	ZI Spearman
995612	0.195476241173922	chr4:94450500-94450999	chr4:99564500-99564999	0.18718	Foreground	ZI Spearman
995613	0.156153840099299	chr4:94450500-94450999	chr4:99565000-99565499	0.35272	Foreground	ZI Spearman
995614	0.153373051056057	chr4:94450500-94450999	chr4:99565500-99565999	0.36678	Foreground	ZI Spearman
995615	0.194621966570854	chr4:94450500-94450999	chr4:99566000-99566499	0.18996	Foreground	ZI Spearman
995616	0.231119052702093	chr4:94451000-94451499	chr4:99560500-99560999	0.09609	Foreground	ZI Spearman
995617	0.186635738073333	chr4:94451000-94451499	chr4:99561000-99561499	0.2177	Foreground	ZI Spearman
995618	0.377146180295401	chr4:94451000-94451499	chr4:99561500-99561999	0.00229000000000001	Foreground	ZI Spearman
995619	0.290112504869602	chr4:94451000-94451499	chr4:99562000-99562499	0.02812	Foreground	ZI Spearman
995620	0.289795548332029	chr4:94451000-94451499	chr4:99562500-99562999	0.02827	Foreground	ZI Spearman
995621	0.136409458948001	chr4:94451000-94451499	chr4:99563000-99563499	0.45884	Foreground	ZI Spearman
995622	0.107755269180104	chr4:94451000-94451499	chr4:99563500-99563999	0.62027	Foreground	ZI Spearman
995623	0.124554341096002	chr4:94451000-94451499	chr4:99564000-99564499	0.52556	Foreground	ZI Spearman
995624	0.30581672585635	chr4:94451000-94451499	chr4:99564500-99564999	0.01974	Foreground	ZI Spearman
995625	0.194749383138515	chr4:94451000-94451499	chr4:99565000-99565499	0.18958	Foreground	ZI Spearman
995626	0.207463245941329	chr4:94451000-94451499	chr4:99565500-99565999	0.15066	Foreground	ZI Spearman
995627	0.275461785539828	chr4:94451000-94451499	chr4:99566000-99566499	0.03879	Foreground	ZI Spearman
995628	0.0220514816162278	chr4:94451500-94451999	chr4:99560500-99560999	0.95836	Foreground	ZI Spearman
995629	0.306991993436949	chr4:94451500-94451999	chr4:99561000-99561499	0.01916	Foreground	ZI Spearman
995630	0.0362803098164725	chr4:94451500-94451999	chr4:99561500-99561999	0.92639	Foreground	ZI Spearman
995631	0.0228666386579635	chr4:94451500-94451999	chr4:99562000-99562499	0.95728	Foreground	ZI Spearman
995632	-0.0448788032472655	chr4:94451500-94451999	chr4:99562500-99562999	0.00265000000000004	Foreground	ZI Spearman
995633	0.244940826374769	chr4:94451500-94451999	chr4:99563000-99563499	0.07245	Foreground	ZI Spearman
995634	0.546767090342138	chr4:94451500-94451999	chr4:99563500-99563999	0	Foreground	ZI Spearman
995635	0.470804041753513	chr4:94451500-94451999	chr4:99564000-99564499	0.000179999999999958	Foreground	ZI Spearman
995636	0.0115195836924343	chr4:94451500-94451999	chr4:99564500-99564999	0.9773	Foreground	ZI Spearman
995637	0.0127718181720453	chr4:94451500-94451999	chr4:99565000-99565499	0.97539	Foreground	ZI Spearman
995638	0.00820606858674567	chr4:94451500-94451999	chr4:99565500-99565999	0.98193	Foreground	ZI Spearman
995639	0.0261673345715353	chr4:94451500-94451999	chr4:99566000-99566499	0.95027	Foreground	ZI Spearman
995640	0.0447372903137234	chr4:94452000-94452499	chr4:99560500-99560999	0.90238	Foreground	ZI Spearman
995641	0.142398855078272	chr4:94452000-94452499	chr4:99561000-99561499	0.4255	Foreground	ZI Spearman
995642	0.0866937901511421	chr4:94452000-94452499	chr4:99561500-99561999	0.73238	Foreground	ZI Spearman
995643	0.0626998781000251	chr4:94452000-94452499	chr4:99562000-99562499	0.83958	Foreground	ZI Spearman
995644	0.0381895414041476	chr4:94452000-94452499	chr4:99562500-99562999	0.92133	Foreground	ZI Spearman
995645	0.183542769311917	chr4:94452000-94452499	chr4:99563000-99563499	0.22966	Foreground	ZI Spearman
995646	0.200824881131207	chr4:94452000-94452499	chr4:99563500-99563999	0.17045	Foreground	ZI Spearman
995647	0.144147281456743	chr4:94452000-94452499	chr4:99564000-99564499	0.41581	Foreground	ZI Spearman
995648	0.0544833084775112	chr4:94452000-94452499	chr4:99564500-99564999	0.87091	Foreground	ZI Spearman
995649	0.0337425659241488	chr4:94452000-94452499	chr4:99565000-99565499	0.93314	Foreground	ZI Spearman
995650	0.0324616810783545	chr4:94452000-94452499	chr4:99565500-99565999	0.93633	Foreground	ZI Spearman
995651	0.0502975228897765	chr4:94452000-94452499	chr4:99566000-99566499	0.88514	Foreground	ZI Spearman
995652	0.161475801881236	chr4:94452500-94452999	chr4:99560500-99560999	0.32692	Foreground	ZI Spearman
995653	0.132696705565489	chr4:94452500-94452999	chr4:99561000-99561499	0.48041	Foreground	ZI Spearman
995654	0.258771207676732	chr4:94452500-94452999	chr4:99561500-99561999	0.05508	Foreground	ZI Spearman
995655	0.205479540450755	chr4:94452500-94452999	chr4:99562000-99562499	0.15631	Foreground	ZI Spearman
995656	0.286391023930531	chr4:94452500-94452999	chr4:99562500-99562999	0.03054	Foreground	ZI Spearman
995657	0.0983814497795372	chr4:94452500-94452999	chr4:99563000-99563499	0.67153	Foreground	ZI Spearman
995658	-0.019130177294546	chr4:94452500-94452999	chr4:99563500-99563999	0.00541000000000003	Foreground	ZI Spearman
995659	0.0211103716280049	chr4:94452500-94452999	chr4:99564000-99564499	0.96031	Foreground	ZI Spearman
995660	0.231145164472516	chr4:94452500-94452999	chr4:99564500-99564999	0.096	Foreground	ZI Spearman
995661	0.134533794586006	chr4:94452500-94452999	chr4:99565000-99565499	0.46973	Foreground	ZI Spearman
995662	0.152207377648686	chr4:94452500-94452999	chr4:99565500-99565999	0.37295	Foreground	ZI Spearman
995663	0.184268172956692	chr4:94452500-94452999	chr4:99566000-99566499	0.22686	Foreground	ZI Spearman
995664	0.220169228195562	chr4:94453000-94453499	chr4:99560500-99560999	0.11797	Foreground	ZI Spearman
995665	0.0387492026751554	chr4:94453000-94453499	chr4:99561000-99561499	0.91963	Foreground	ZI Spearman
995666	0.304547537417277	chr4:94453000-94453499	chr4:99561500-99561999	0.02028	Foreground	ZI Spearman
995667	0.240755307243149	chr4:94453000-94453499	chr4:99562000-99562499	0.07889	Foreground	ZI Spearman
995668	0.409622873245409	chr4:94453000-94453499	chr4:99562500-99562999	0.000759999999999983	Foreground	ZI Spearman
995669	0.048012349711839	chr4:94453000-94453499	chr4:99563000-99563499	0.89254	Foreground	ZI Spearman
995670	-0.121599899017905	chr4:94453000-94453499	chr4:99563500-99563999	0.000460000000000016	Foreground	ZI Spearman
995671	-0.0707185561239239	chr4:94453000-94453499	chr4:99564000-99564499	0.00141999999999998	Foreground	ZI Spearman
995672	0.294798465323548	chr4:94453000-94453499	chr4:99564500-99564999	0.0252599999999999	Foreground	ZI Spearman
995673	0.183470932234913	chr4:94453000-94453499	chr4:99565000-99565499	0.22992	Foreground	ZI Spearman
995674	0.205671488747772	chr4:94453000-94453499	chr4:99565500-99565999	0.15576	Foreground	ZI Spearman
995675	0.276654423831434	chr4:94453000-94453499	chr4:99566000-99566499	0.0379	Foreground	ZI Spearman
995676	0.199560560804422	chr4:94449000-94449499	chr4:99943000-99943499	0.17439	Foreground	ZI Spearman
995677	0.279617557001396	chr4:94449000-94449499	chr4:99943500-99943999	0.0355799999999999	Foreground	ZI Spearman
995678	0.25555735115578	chr4:94449000-94449499	chr4:99944000-99944499	0.05866	Foreground	ZI Spearman
995679	0.238936544799997	chr4:94449000-94449499	chr4:99944500-99944999	0.08191	Foreground	ZI Spearman
995680	0.266976800711697	chr4:94449000-94449499	chr4:99945000-99945499	0.04659	Foreground	ZI Spearman
995681	0.274182324074311	chr4:94449000-94449499	chr4:99945500-99945999	0.03991	Foreground	ZI Spearman
995682	0.0714586930668261	chr4:94449000-94449499	chr4:99946000-99946499	0.80291	Foreground	ZI Spearman
995683	0.0296127854274313	chr4:94449000-94449499	chr4:99946500-99946999	0.94303	Foreground	ZI Spearman
995684	0.0933778479526365	chr4:94449000-94449499	chr4:99947000-99947499	0.69817	Foreground	ZI Spearman
995685	0.272111020559618	chr4:94449000-94449499	chr4:99947500-99947999	0.04164	Foreground	ZI Spearman
995686	0.223298028386877	chr4:94449000-94449499	chr4:99948000-99948499	0.1113	Foreground	ZI Spearman
995687	0.290407449791993	chr4:94449000-94449499	chr4:99948500-99948999	0.02789	Foreground	ZI Spearman
995688	0.0240529768849992	chr4:94449000-94449499	chr4:99949000-99949499	0.95481	Foreground	ZI Spearman
995689	0.0606456176162367	chr4:94449000-94449499	chr4:99949500-99949999	0.84781	Foreground	ZI Spearman
995690	0.0025213941730841	chr4:94449000-94449499	chr4:99950000-99950499	0.98724	Foreground	ZI Spearman
995691	0.0183337169818581	chr4:94449000-94449499	chr4:99950500-99950999	0.96538	Foreground	ZI Spearman
995692	0.23627235036421	chr4:94449000-94449499	chr4:99951000-99951499	0.0864200000000001	Foreground	ZI Spearman
995693	0.236016172765469	chr4:94449000-94449499	chr4:99951500-99951999	0.08693	Foreground	ZI Spearman
995694	0.173317135538177	chr4:94449000-94449499	chr4:99952000-99952499	0.27164	Foreground	ZI Spearman
995695	0.199016914208275	chr4:94449500-94449999	chr4:99943000-99943499	0.17574	Foreground	ZI Spearman
995696	0.29280542922683	chr4:94449500-94449999	chr4:99943500-99943999	0.02629	Foreground	ZI Spearman
995697	0.274814696472472	chr4:94449500-94449999	chr4:99944000-99944499	0.03935	Foreground	ZI Spearman
995698	0.249351120217721	chr4:94449500-94449999	chr4:99944500-99944999	0.06642	Foreground	ZI Spearman
995699	0.262238371033055	chr4:94449500-94449999	chr4:99945000-99945499	0.05125	Foreground	ZI Spearman
995700	0.282615306784547	chr4:94449500-94449999	chr4:99945500-99945999	0.0333599999999999	Foreground	ZI Spearman
995701	0.0764634334890208	chr4:94449500-94449999	chr4:99946000-99946499	0.78138	Foreground	ZI Spearman
995702	0.0225840148207388	chr4:94449500-94449999	chr4:99946500-99946999	0.95772	Foreground	ZI Spearman
995703	0.115656980399483	chr4:94449500-94449999	chr4:99947000-99947499	0.57558	Foreground	ZI Spearman
995704	0.275404855448302	chr4:94449500-94449999	chr4:99947500-99947999	0.03886	Foreground	ZI Spearman
995705	0.20970103362699	chr4:94449500-94449999	chr4:99948000-99948499	0.14466	Foreground	ZI Spearman
995706	0.272996650558317	chr4:94449500-94449999	chr4:99948500-99948999	0.0407999999999999	Foreground	ZI Spearman
995707	0.0083988309573448	chr4:94449500-94449999	chr4:99949000-99949499	0.98172	Foreground	ZI Spearman
995708	0.0544306256846989	chr4:94449500-94449999	chr4:99949500-99949999	0.87111	Foreground	ZI Spearman
995709	-0.00814681166875607	chr4:94449500-94449999	chr4:99950000-99950499	0.00800999999999996	Foreground	ZI Spearman
995710	0.0154555082314735	chr4:94449500-94449999	chr4:99950500-99950999	0.97091	Foreground	ZI Spearman
995711	0.219736318062254	chr4:94449500-94449999	chr4:99951000-99951499	0.1189	Foreground	ZI Spearman
995712	0.214287562671021	chr4:94449500-94449999	chr4:99951500-99951999	0.13244	Foreground	ZI Spearman
995713	0.189605962379663	chr4:94449500-94449999	chr4:99952000-99952499	0.20697	Foreground	ZI Spearman
995714	0.158325249121869	chr4:94450500-94450999	chr4:99943000-99943499	0.34268	Foreground	ZI Spearman
995715	0.205938503151858	chr4:94450500-94450999	chr4:99943500-99943999	0.15497	Foreground	ZI Spearman
995716	0.183827169286578	chr4:94450500-94450999	chr4:99944000-99944499	0.22851	Foreground	ZI Spearman
995717	0.188312978703227	chr4:94450500-94450999	chr4:99944500-99944999	0.21158	Foreground	ZI Spearman
995718	0.191992744132295	chr4:94450500-94450999	chr4:99945000-99945499	0.19869	Foreground	ZI Spearman
995719	0.213321834764304	chr4:94450500-94450999	chr4:99945500-99945999	0.13503	Foreground	ZI Spearman
995720	0.0399685717719011	chr4:94450500-94450999	chr4:99946000-99946499	0.91637	Foreground	ZI Spearman
995721	0.0171668551093274	chr4:94450500-94450999	chr4:99946500-99946999	0.96745	Foreground	ZI Spearman
995722	0.0556283515039201	chr4:94450500-94450999	chr4:99947000-99947499	0.86679	Foreground	ZI Spearman
995723	0.186155265709082	chr4:94450500-94450999	chr4:99947500-99947999	0.21957	Foreground	ZI Spearman
995724	0.168788330903503	chr4:94450500-94450999	chr4:99948000-99948499	0.29232	Foreground	ZI Spearman
995725	0.210709727879249	chr4:94450500-94450999	chr4:99948500-99948999	0.14186	Foreground	ZI Spearman
995726	0.0142743925671923	chr4:94450500-94450999	chr4:99949000-99949499	0.97292	Foreground	ZI Spearman
995727	0.0302215404851166	chr4:94450500-94450999	chr4:99949500-99949999	0.94175	Foreground	ZI Spearman
995728	0.00577628495519257	chr4:94450500-94450999	chr4:99950000-99950499	0.98447	Foreground	ZI Spearman
995729	0.0166763038397957	chr4:94450500-94450999	chr4:99950500-99950999	0.96855	Foreground	ZI Spearman
995730	0.161232205558067	chr4:94450500-94450999	chr4:99951000-99951499	0.32804	Foreground	ZI Spearman
995731	0.197675170367315	chr4:94450500-94450999	chr4:99951500-99951999	0.18001	Foreground	ZI Spearman
995732	0.133373705366799	chr4:94450500-94450999	chr4:99952000-99952499	0.47652	Foreground	ZI Spearman
995733	0.186753476388733	chr4:94451000-94451499	chr4:99943000-99943499	0.21738	Foreground	ZI Spearman
995734	0.322408608512634	chr4:94451000-94451499	chr4:99943500-99943999	0.01239	Foreground	ZI Spearman
995735	0.359509839613316	chr4:94451000-94451499	chr4:99944000-99944499	0.00402999999999998	Foreground	ZI Spearman
995736	0.281145375896097	chr4:94451000-94451499	chr4:99944500-99944999	0.03444	Foreground	ZI Spearman
995737	0.316774591542993	chr4:94451000-94451499	chr4:99945000-99945499	0.01437	Foreground	ZI Spearman
995738	0.420328372468524	chr4:94451000-94451499	chr4:99945500-99945999	0.000580000000000025	Foreground	ZI Spearman
995739	0.161812784125422	chr4:94451000-94451499	chr4:99946000-99946499	0.32513	Foreground	ZI Spearman
995740	0.0916157423828994	chr4:94451000-94451499	chr4:99946500-99946999	0.70744	Foreground	ZI Spearman
995741	0.233580945701807	chr4:94451000-94451499	chr4:99947000-99947499	0.09174	Foreground	ZI Spearman
995742	0.388334197856801	chr4:94451000-94451499	chr4:99947500-99947999	0.00141000000000002	Foreground	ZI Spearman
995743	0.233403162691288	chr4:94451000-94451499	chr4:99948000-99948499	0.09206	Foreground	ZI Spearman
995744	0.447700237226826	chr4:94451000-94451499	chr4:99948500-99948999	0.000310000000000032	Foreground	ZI Spearman
995745	0.128858483486792	chr4:94451000-94451499	chr4:99949000-99949499	0.5016	Foreground	ZI Spearman
995746	0.163773014352213	chr4:94451000-94451499	chr4:99949500-99949999	0.31585	Foreground	ZI Spearman
995747	0.079123559201638	chr4:94451000-94451499	chr4:99950000-99950499	0.76913	Foreground	ZI Spearman
995748	0.103284980719496	chr4:94451000-94451499	chr4:99950500-99950999	0.64514	Foreground	ZI Spearman
995749	0.441812210153849	chr4:94451000-94451499	chr4:99951000-99951499	0.000360000000000027	Foreground	ZI Spearman
995750	0.283614144229586	chr4:94451000-94451499	chr4:99951500-99951999	0.03267	Foreground	ZI Spearman
995751	0.182842601617933	chr4:94451000-94451499	chr4:99952000-99952499	0.23227	Foreground	ZI Spearman
995752	0.0169296515330574	chr4:94451500-94451999	chr4:99943000-99943499	0.96796	Foreground	ZI Spearman
995753	0.0661793216405135	chr4:94451500-94451999	chr4:99943500-99943999	0.82578	Foreground	ZI Spearman
995754	0.0212260015251604	chr4:94451500-94451999	chr4:99944000-99944499	0.96007	Foreground	ZI Spearman
995755	0.0137628097146679	chr4:94451500-94451999	chr4:99944500-99944999	0.97379	Foreground	ZI Spearman
995756	0.00958071515336666	chr4:94451500-94451999	chr4:99945000-99945499	0.98023	Foreground	ZI Spearman
995757	0.0331986384480685	chr4:94451500-94451999	chr4:99945500-99945999	0.93447	Foreground	ZI Spearman
995758	0.174349737613989	chr4:94451500-94451999	chr4:99946000-99946499	0.26703	Foreground	ZI Spearman
995759	0.515658871037849	chr4:94451500-94451999	chr4:99946500-99946999	4.99999999999945e-05	Foreground	ZI Spearman
995760	0.223549626060719	chr4:94451500-94451999	chr4:99947000-99947499	0.11064	Foreground	ZI Spearman
995761	0.024352284601587	chr4:94451500-94451999	chr4:99947500-99947999	0.95429	Foreground	ZI Spearman
995762	0.0130841664956335	chr4:94451500-94451999	chr4:99948000-99948499	0.9749	Foreground	ZI Spearman
995763	0.0979281822577883	chr4:94451500-94451999	chr4:99948500-99948999	0.67397	Foreground	ZI Spearman
995764	0.442434723308877	chr4:94451500-94451999	chr4:99949000-99949499	0.000349999999999961	Foreground	ZI Spearman
995765	0.299168564768677	chr4:94451500-94451999	chr4:99949500-99949999	0.02295	Foreground	ZI Spearman
995766	0.415350718723377	chr4:94451500-94451999	chr4:99950000-99950499	0.000630000000000019	Foreground	ZI Spearman
995767	0.374415220911652	chr4:94451500-94451999	chr4:99950500-99950999	0.00246000000000002	Foreground	ZI Spearman
995768	0.112434836699894	chr4:94451500-94451999	chr4:99951000-99951499	0.59389	Foreground	ZI Spearman
995769	0.00608182669738675	chr4:94451500-94451999	chr4:99951500-99951999	0.98412	Foreground	ZI Spearman
995770	0.0109413082707867	chr4:94451500-94451999	chr4:99952000-99952499	0.9782	Foreground	ZI Spearman
995771	0.0361009588397662	chr4:94452000-94452499	chr4:99943000-99943499	0.92697	Foreground	ZI Spearman
995772	0.0670612525995953	chr4:94452000-94452499	chr4:99943500-99943999	0.82191	Foreground	ZI Spearman
995773	0.143046617640783	chr4:94452000-94452499	chr4:99944000-99944499	0.42184	Foreground	ZI Spearman
995774	0.052819448843021	chr4:94452000-94452499	chr4:99944500-99944999	0.87688	Foreground	ZI Spearman
995775	0.0499497443096999	chr4:94452000-94452499	chr4:99945000-99945499	0.88637	Foreground	ZI Spearman
995776	0.0999615448587096	chr4:94452000-94452499	chr4:99945500-99945999	0.66289	Foreground	ZI Spearman
995777	0.370776719032714	chr4:94452000-94452499	chr4:99946000-99946499	0.00280000000000002	Foreground	ZI Spearman
995778	0.300101761652607	chr4:94452000-94452499	chr4:99946500-99946999	0.02249	Foreground	ZI Spearman
995779	0.347620536851942	chr4:94452000-94452499	chr4:99947000-99947499	0.00575999999999999	Foreground	ZI Spearman
995780	0.106164204697598	chr4:94452000-94452499	chr4:99947500-99947999	0.62913	Foreground	ZI Spearman
995781	0.0420393247350363	chr4:94452000-94452499	chr4:99948000-99948499	0.91056	Foreground	ZI Spearman
995782	0.0964035590762103	chr4:94452000-94452499	chr4:99948500-99948999	0.68217	Foreground	ZI Spearman
995783	0.140662628234008	chr4:94452000-94452499	chr4:99949000-99949499	0.43549	Foreground	ZI Spearman
995784	0.275658717254021	chr4:94452000-94452499	chr4:99949500-99949999	0.03859	Foreground	ZI Spearman
995785	0.0806813686320459	chr4:94452000-94452499	chr4:99950000-99950499	0.76178	Foreground	ZI Spearman
995786	0.213106604548405	chr4:94452000-94452499	chr4:99950500-99950999	0.13565	Foreground	ZI Spearman
995787	0.169810780568031	chr4:94452000-94452499	chr4:99951000-99951499	0.28766	Foreground	ZI Spearman
995788	0.0425282794822256	chr4:94452000-94452499	chr4:99951500-99951999	0.90911	Foreground	ZI Spearman
995789	0.0306150595040091	chr4:94452000-94452499	chr4:99952000-99952499	0.94084	Foreground	ZI Spearman
995790	0.132659056093632	chr4:94452500-94452999	chr4:99943000-99943499	0.4807	Foreground	ZI Spearman
995791	0.221666402989074	chr4:94452500-94452999	chr4:99943500-99943999	0.11466	Foreground	ZI Spearman
995792	0.249702715111057	chr4:94452500-94452999	chr4:99944000-99944499	0.0659	Foreground	ZI Spearman
995793	0.183145245465135	chr4:94452500-94452999	chr4:99944500-99944999	0.23094	Foreground	ZI Spearman
995794	0.22806738648738	chr4:94452500-94452999	chr4:99945000-99945499	0.10204	Foreground	ZI Spearman
995795	0.305969675167509	chr4:94452500-94452999	chr4:99945500-99945999	0.0196	Foreground	ZI Spearman
995796	0.0991130594101415	chr4:94452500-94452999	chr4:99946000-99946499	0.66755	Foreground	ZI Spearman
995797	-0.0262114405470356	chr4:94452500-94452999	chr4:99946500-99946999	0.00436999999999999	Foreground	ZI Spearman
995798	0.115011593790366	chr4:94452500-94452999	chr4:99947000-99947499	0.57926	Foreground	ZI Spearman
995799	0.263308434927569	chr4:94452500-94452999	chr4:99947500-99947999	0.05021	Foreground	ZI Spearman
995800	0.151627548488363	chr4:94452500-94452999	chr4:99948000-99948499	0.37627	Foreground	ZI Spearman
995801	0.303328669265487	chr4:94452500-94452999	chr4:99948500-99948999	0.02091	Foreground	ZI Spearman
995802	0.0179128744258362	chr4:94452500-94452999	chr4:99949000-99949499	0.9662	Foreground	ZI Spearman
995803	0.0956190315769997	chr4:94452500-94452999	chr4:99949500-99949999	0.6866	Foreground	ZI Spearman
995804	-0.0374726805215412	chr4:94452500-94452999	chr4:99950000-99950499	0.00312000000000001	Foreground	ZI Spearman
995805	0.0127689166292839	chr4:94452500-94452999	chr4:99950500-99950999	0.9754	Foreground	ZI Spearman
995806	0.364353153075582	chr4:94452500-94452999	chr4:99951000-99951499	0.00343000000000004	Foreground	ZI Spearman
995807	0.202921585797161	chr4:94452500-94452999	chr4:99951500-99951999	0.1641	Foreground	ZI Spearman
995808	0.123604201270445	chr4:94452500-94452999	chr4:99952000-99952499	0.53078	Foreground	ZI Spearman
995809	0.191243129818101	chr4:94453000-94453499	chr4:99943000-99943499	0.20116	Foreground	ZI Spearman
995810	0.23185560053296	chr4:94453000-94453499	chr4:99943500-99943999	0.09478	Foreground	ZI Spearman
995811	0.249907375901115	chr4:94453000-94453499	chr4:99944000-99944499	0.06564	Foreground	ZI Spearman
995812	0.238395179437839	chr4:94453000-94453499	chr4:99944500-99944999	0.08279	Foreground	ZI Spearman
995813	0.334859021303196	chr4:94453000-94453499	chr4:99945000-99945499	0.00846999999999998	Foreground	ZI Spearman
995814	0.326520689167842	chr4:94453000-94453499	chr4:99945500-99945999	0.0109399999999999	Foreground	ZI Spearman
995815	0.0276342770478017	chr4:94453000-94453499	chr4:99946000-99946499	0.94718	Foreground	ZI Spearman
995816	-0.123327319918947	chr4:94453000-94453499	chr4:99946500-99946999	0.00044999999999995	Foreground	ZI Spearman
995817	0.00798453864378816	chr4:94453000-94453499	chr4:99947000-99947499	0.98218	Foreground	ZI Spearman
995818	0.263318493210894	chr4:94453000-94453499	chr4:99947500-99947999	0.0502	Foreground	ZI Spearman
995819	0.228687560322016	chr4:94453000-94453499	chr4:99948000-99948499	0.10082	Foreground	ZI Spearman
995820	0.298720706938567	chr4:94453000-94453499	chr4:99948500-99948999	0.02318	Foreground	ZI Spearman
995821	-0.0673014305590082	chr4:94453000-94453499	chr4:99949000-99949499	0.00156000000000001	Foreground	ZI Spearman
995822	-0.0096417504698916	chr4:94453000-94453499	chr4:99949500-99949999	0.00744999999999996	Foreground	ZI Spearman
995823	-0.0958282588848846	chr4:94453000-94453499	chr4:99950000-99950499	0.000780000000000003	Foreground	ZI Spearman
995824	-0.0658975579830792	chr4:94453000-94453499	chr4:99950500-99950999	0.00158000000000003	Foreground	ZI Spearman
995825	0.245025954249693	chr4:94453000-94453499	chr4:99951000-99951499	0.07233	Foreground	ZI Spearman
995826	0.301074147061698	chr4:94453000-94453499	chr4:99951500-99951999	0.02196	Foreground	ZI Spearman
995827	0.188697572654092	chr4:94453000-94453499	chr4:99952000-99952499	0.21017	Foreground	ZI Spearman
995828	0.218833257057731	chr4:94449000-94449499	chr4:100092500-100092999	0.12099	Foreground	ZI Spearman
995829	0.278258371426926	chr4:94449000-94449499	chr4:100093000-100093499	0.03659	Foreground	ZI Spearman
995830	0.0545258622605013	chr4:94449000-94449499	chr4:100093500-100093999	0.87077	Foreground	ZI Spearman
995831	0.220680411791939	chr4:94449500-94449999	chr4:100092500-100092999	0.11689	Foreground	ZI Spearman
995832	0.289956157153006	chr4:94449500-94449999	chr4:100093000-100093499	0.02819	Foreground	ZI Spearman
995833	0.0457497417881255	chr4:94449500-94449999	chr4:100093500-100093999	0.89927	Foreground	ZI Spearman
995834	0.182221712669391	chr4:94450500-94450999	chr4:100092500-100092999	0.23463	Foreground	ZI Spearman
995835	0.208795426906736	chr4:94450500-94450999	chr4:100093000-100093499	0.14708	Foreground	ZI Spearman
995836	0.0306106125654002	chr4:94450500-94450999	chr4:100093500-100093999	0.94086	Foreground	ZI Spearman
995837	0.261397503721176	chr4:94451000-94451499	chr4:100092500-100092999	0.05227	Foreground	ZI Spearman
995838	0.387220063430039	chr4:94451000-94451499	chr4:100093000-100093499	0.00144999999999995	Foreground	ZI Spearman
995839	0.141539043866546	chr4:94451000-94451499	chr4:100093500-100093999	0.43056	Foreground	ZI Spearman
995840	0.0171731936540884	chr4:94451500-94451999	chr4:100092500-100092999	0.96744	Foreground	ZI Spearman
995841	0.0448619602349514	chr4:94451500-94451999	chr4:100093000-100093499	0.90207	Foreground	ZI Spearman
995842	0.532302687046361	chr4:94451500-94451999	chr4:100093500-100093999	2.99999999999745e-05	Foreground	ZI Spearman
995843	0.0442841936979906	chr4:94452000-94452499	chr4:100092500-100092999	0.90372	Foreground	ZI Spearman
995844	0.104648997553179	chr4:94452000-94452499	chr4:100093000-100093499	0.63765	Foreground	ZI Spearman
995845	0.262402507928165	chr4:94452000-94452499	chr4:100093500-100093999	0.0511200000000001	Foreground	ZI Spearman
995846	0.172014886377592	chr4:94452500-94452999	chr4:100092500-100092999	0.27743	Foreground	ZI Spearman
995847	0.28588886461712	chr4:94452500-94452999	chr4:100093000-100093499	0.03085	Foreground	ZI Spearman
995848	0.0178040429915414	chr4:94452500-94452999	chr4:100093500-100093999	0.96644	Foreground	ZI Spearman
995849	0.223364614146042	chr4:94453000-94453499	chr4:100092500-100092999	0.11112	Foreground	ZI Spearman
995850	0.281180135218257	chr4:94453000-94453499	chr4:100093000-100093499	0.03443	Foreground	ZI Spearman
995851	-0.0768931716088575	chr4:94453000-94453499	chr4:100093500-100093999	0.00119999999999998	Foreground	ZI Spearman
995852	0.22939733764928	chr4:98142000-98142499	chr4:99043000-99043499	0.09922	Foreground	ZI Spearman
995853	0.357418040522602	chr4:98142500-98142999	chr4:99043000-99043499	0.00431999999999999	Foreground	ZI Spearman
995854	0.0988319279560246	chr4:98143000-98143499	chr4:99043000-99043499	0.66892	Foreground	ZI Spearman
995855	0.0696291566929031	chr4:98143500-98143999	chr4:99043000-99043499	0.81081	Foreground	ZI Spearman
995856	0.366647810898059	chr4:98144000-98144499	chr4:99043000-99043499	0.00317000000000001	Foreground	ZI Spearman
995857	0.276512398103059	chr4:98144500-98144999	chr4:99043000-99043499	0.038	Foreground	ZI Spearman
995858	0.215357043421296	chr4:98145000-98145499	chr4:99043000-99043499	0.12952	Foreground	ZI Spearman
995859	0.183160056978932	chr4:98142000-98142499	chr4:99560500-99560999	0.23088	Foreground	ZI Spearman
995860	0.0473601427303067	chr4:98142000-98142499	chr4:99561000-99561499	0.8944	Foreground	ZI Spearman
995861	0.232181126441391	chr4:98142000-98142499	chr4:99561500-99561999	0.09407	Foreground	ZI Spearman
995862	0.199320681044649	chr4:98142000-98142499	chr4:99562000-99562499	0.17496	Foreground	ZI Spearman
995863	0.208509528675005	chr4:98142000-98142499	chr4:99562500-99562999	0.14788	Foreground	ZI Spearman
995864	0.0400747241314884	chr4:98142000-98142499	chr4:99563000-99563499	0.91602	Foreground	ZI Spearman
995865	0.0154066387079298	chr4:98142000-98142499	chr4:99563500-99563999	0.97101	Foreground	ZI Spearman
995866	0.0224277971196694	chr4:98142000-98142499	chr4:99564000-99564499	0.95796	Foreground	ZI Spearman
995867	0.198428169173236	chr4:98142000-98142499	chr4:99564500-99564999	0.17744	Foreground	ZI Spearman
995868	0.146914628405212	chr4:98142000-98142499	chr4:99565000-99565499	0.40078	Foreground	ZI Spearman
995869	0.165132743254972	chr4:98142000-98142499	chr4:99565500-99565999	0.30955	Foreground	ZI Spearman
995870	0.223404265381217	chr4:98142000-98142499	chr4:99566000-99566499	0.11103	Foreground	ZI Spearman
995871	0.248289503941298	chr4:98142500-98142999	chr4:99560500-99560999	0.06779	Foreground	ZI Spearman
995872	0.167243622634387	chr4:98142500-98142999	chr4:99561000-99561499	0.29965	Foreground	ZI Spearman
995873	0.383031657418871	chr4:98142500-98142999	chr4:99561500-99561999	0.00168999999999997	Foreground	ZI Spearman
995874	0.312387769646911	chr4:98142500-98142999	chr4:99562000-99562499	0.01631	Foreground	ZI Spearman
995875	0.331852483693946	chr4:98142500-98142999	chr4:99562500-99562999	0.00936999999999999	Foreground	ZI Spearman
995876	0.157681351733379	chr4:98142500-98142999	chr4:99563000-99563499	0.34554	Foreground	ZI Spearman
995877	0.0668243608850454	chr4:98142500-98142999	chr4:99563500-99563999	0.82297	Foreground	ZI Spearman
995878	0.102535631916668	chr4:98142500-98142999	chr4:99564000-99564499	0.6489	Foreground	ZI Spearman
995879	0.310372147402965	chr4:98142500-98142999	chr4:99564500-99564999	0.01742	Foreground	ZI Spearman
995880	0.196907937935461	chr4:98142500-98142999	chr4:99565000-99565499	0.18263	Foreground	ZI Spearman
995881	0.21907572766471	chr4:98142500-98142999	chr4:99565500-99565999	0.1204	Foreground	ZI Spearman
995882	0.290930674667475	chr4:98142500-98142999	chr4:99566000-99566499	0.02763	Foreground	ZI Spearman
995883	0.0303283523105696	chr4:98143000-98143499	chr4:99560500-99560999	0.94146	Foreground	ZI Spearman
995884	0.446603771882421	chr4:98143000-98143499	chr4:99561000-99561499	0.000319999999999987	Foreground	ZI Spearman
995885	0.0512376917519936	chr4:98143000-98143499	chr4:99561500-99561999	0.88209	Foreground	ZI Spearman
995886	0.0250896062900971	chr4:98143000-98143499	chr4:99562000-99562499	0.95277	Foreground	ZI Spearman
995887	-0.0221055490529252	chr4:98143000-98143499	chr4:99562500-99562999	0.00492000000000004	Foreground	ZI Spearman
995888	0.39663777561722	chr4:98143000-98143499	chr4:99563000-99563499	0.00114000000000003	Foreground	ZI Spearman
995889	0.585839675438239	chr4:98143000-98143499	chr4:99563500-99563999	0	Foreground	ZI Spearman
995890	0.581428925286318	chr4:98143000-98143499	chr4:99564000-99564499	0	Foreground	ZI Spearman
995891	0.0192241125647298	chr4:98143000-98143499	chr4:99564500-99564999	0.96384	Foreground	ZI Spearman
995892	0.0139429298301743	chr4:98143000-98143499	chr4:99565000-99565499	0.97345	Foreground	ZI Spearman
995893	0.0156731180553416	chr4:98143000-98143499	chr4:99565500-99565999	0.97049	Foreground	ZI Spearman
995894	0.0320797382637325	chr4:98143000-98143499	chr4:99566000-99566499	0.93724	Foreground	ZI Spearman
995895	0.030483422918535	chr4:98143500-98143999	chr4:99560500-99560999	0.94117	Foreground	ZI Spearman
995896	0.334402901754462	chr4:98143500-98143999	chr4:99561000-99561499	0.00863999999999998	Foreground	ZI Spearman
995897	0.048590470102772	chr4:98143500-98143999	chr4:99561500-99561999	0.89112	Foreground	ZI Spearman
995898	0.0275983201883987	chr4:98143500-98143999	chr4:99562000-99562499	0.94723	Foreground	ZI Spearman
995899	-0.0251141901506845	chr4:98143500-98143999	chr4:99562500-99562999	0.00446999999999997	Foreground	ZI Spearman
995900	0.180669157475097	chr4:98143500-98143999	chr4:99563000-99563499	0.24079	Foreground	ZI Spearman
995901	0.537853215471347	chr4:98143500-98143999	chr4:99563500-99563999	2.000000000002e-05	Foreground	ZI Spearman
995902	0.492571523043761	chr4:98143500-98143999	chr4:99564000-99564499	7.9999999999969e-05	Foreground	ZI Spearman
995903	0.0191540359352946	chr4:98143500-98143999	chr4:99564500-99564999	0.96396	Foreground	ZI Spearman
995904	0.0142346928153718	chr4:98143500-98143999	chr4:99565000-99565499	0.97305	Foreground	ZI Spearman
995905	0.0154717689252254	chr4:98143500-98143999	chr4:99565500-99565999	0.97086	Foreground	ZI Spearman
995906	0.0282879122479669	chr4:98143500-98143999	chr4:99566000-99566499	0.94597	Foreground	ZI Spearman
995907	0.265436815079909	chr4:98144000-98144499	chr4:99560500-99560999	0.04806	Foreground	ZI Spearman
995908	0.115609480161217	chr4:98144000-98144499	chr4:99561000-99561499	0.57585	Foreground	ZI Spearman
995909	0.376373580154993	chr4:98144000-98144499	chr4:99561500-99561999	0.00231000000000003	Foreground	ZI Spearman
995910	0.328532294663097	chr4:98144000-98144499	chr4:99562000-99562499	0.01032	Foreground	ZI Spearman
995911	0.31572986601884	chr4:98144000-98144499	chr4:99562500-99562999	0.01476	Foreground	ZI Spearman
995912	0.10813827152468	chr4:98144000-98144499	chr4:99563000-99563499	0.61831	Foreground	ZI Spearman
995913	0.0406162171247492	chr4:98144000-98144499	chr4:99563500-99563999	0.91445	Foreground	ZI Spearman
995914	0.0636554232458521	chr4:98144000-98144499	chr4:99564000-99564499	0.83593	Foreground	ZI Spearman
995915	0.319210556146235	chr4:98144000-98144499	chr4:99564500-99564999	0.01349	Foreground	ZI Spearman
995916	0.204019847458033	chr4:98144000-98144499	chr4:99565000-99565499	0.16041	Foreground	ZI Spearman
995917	0.225255010907388	chr4:98144000-98144499	chr4:99565500-99565999	0.1071	Foreground	ZI Spearman
995918	0.306614788153381	chr4:98144000-98144499	chr4:99566000-99566499	0.01934	Foreground	ZI Spearman
995919	0.22105648727909	chr4:98144500-98144999	chr4:99560500-99560999	0.11613	Foreground	ZI Spearman
995920	0.0536690888859649	chr4:98144500-98144999	chr4:99561000-99561499	0.87395	Foreground	ZI Spearman
995921	0.288975339317284	chr4:98144500-98144999	chr4:99561500-99561999	0.02883	Foreground	ZI Spearman
995922	0.248220035044034	chr4:98144500-98144999	chr4:99562000-99562499	0.06791	Foreground	ZI Spearman
995923	0.240652521292068	chr4:98144500-98144999	chr4:99562500-99562999	0.07901	Foreground	ZI Spearman
995924	0.0417806616299199	chr4:98144500-98144999	chr4:99563000-99563499	0.91117	Foreground	ZI Spearman
995925	0.0156994563770098	chr4:98144500-98144999	chr4:99563500-99563999	0.97042	Foreground	ZI Spearman
995926	0.0256922137420536	chr4:98144500-98144999	chr4:99564000-99564499	0.95136	Foreground	ZI Spearman
995927	0.275058205292986	chr4:98144500-98144999	chr4:99564500-99564999	0.03911	Foreground	ZI Spearman
995928	0.192930971187739	chr4:98144500-98144999	chr4:99565000-99565499	0.19552	Foreground	ZI Spearman
995929	0.208979848841656	chr4:98144500-98144999	chr4:99565500-99565999	0.14655	Foreground	ZI Spearman
995930	0.265882874441016	chr4:98144500-98144999	chr4:99566000-99566499	0.04763	Foreground	ZI Spearman
995931	0.165541387548343	chr4:98145000-98145499	chr4:99560500-99560999	0.30747	Foreground	ZI Spearman
995932	0.0453165551288785	chr4:98145000-98145499	chr4:99561000-99561499	0.90057	Foreground	ZI Spearman
995933	0.233659552291079	chr4:98145000-98145499	chr4:99561500-99561999	0.09151	Foreground	ZI Spearman
995934	0.213208640217563	chr4:98145000-98145499	chr4:99562000-99562499	0.13544	Foreground	ZI Spearman
995935	0.203223170456156	chr4:98145000-98145499	chr4:99562500-99562999	0.16314	Foreground	ZI Spearman
995936	0.0344361562804127	chr4:98145000-98145499	chr4:99563000-99563499	0.93119	Foreground	ZI Spearman
995937	0.0106832892431499	chr4:98145000-98145499	chr4:99563500-99563999	0.97852	Foreground	ZI Spearman
995938	0.0171391962894131	chr4:98145000-98145499	chr4:99564000-99564499	0.96752	Foreground	ZI Spearman
995939	0.215505521699122	chr4:98145000-98145499	chr4:99564500-99564999	0.12912	Foreground	ZI Spearman
995940	0.180339770941377	chr4:98145000-98145499	chr4:99565000-99565499	0.24201	Foreground	ZI Spearman
995941	0.165706407479869	chr4:98145000-98145499	chr4:99565500-99565999	0.30678	Foreground	ZI Spearman
995942	0.204289595688108	chr4:98145000-98145499	chr4:99566000-99566499	0.15976	Foreground	ZI Spearman
995943	0.170448278039658	chr4:98142000-98142499	chr4:99943000-99943499	0.28446	Foreground	ZI Spearman
995944	0.240708905474638	chr4:98142000-98142499	chr4:99943500-99943999	0.07896	Foreground	ZI Spearman
995945	0.211779942719419	chr4:98142000-98142499	chr4:99944000-99944499	0.13923	Foreground	ZI Spearman
995946	0.21633494666663	chr4:98142000-98142499	chr4:99944500-99944999	0.127	Foreground	ZI Spearman
995947	0.224032292005746	chr4:98142000-98142499	chr4:99945000-99945499	0.10964	Foreground	ZI Spearman
995948	0.232559014350486	chr4:98142000-98142499	chr4:99945500-99945999	0.0934199999999999	Foreground	ZI Spearman
995949	0.0485771750900483	chr4:98142000-98142499	chr4:99946000-99946499	0.89115	Foreground	ZI Spearman
995950	0.0211391615750193	chr4:98142000-98142499	chr4:99946500-99946999	0.96028	Foreground	ZI Spearman
995951	0.0698556326482235	chr4:98142000-98142499	chr4:99947000-99947499	0.80977	Foreground	ZI Spearman
995952	0.216467852190731	chr4:98142000-98142499	chr4:99947500-99947999	0.12673	Foreground	ZI Spearman
995953	0.164891185153769	chr4:98142000-98142499	chr4:99948000-99948499	0.31058	Foreground	ZI Spearman
995954	0.235917277933291	chr4:98142000-98142499	chr4:99948500-99948999	0.08714	Foreground	ZI Spearman
995955	0.0217047068232895	chr4:98142000-98142499	chr4:99949000-99949499	0.95909	Foreground	ZI Spearman
995956	0.0378637908128997	chr4:98142000-98142499	chr4:99949500-99949999	0.92234	Foreground	ZI Spearman
995957	0.0095186600429425	chr4:98142000-98142499	chr4:99950000-99950499	0.9803	Foreground	ZI Spearman
995958	0.022702552231707	chr4:98142000-98142499	chr4:99950500-99950999	0.95755	Foreground	ZI Spearman
995959	0.174676877871742	chr4:98142000-98142499	chr4:99951000-99951499	0.26556	Foreground	ZI Spearman
995960	0.203077039374549	chr4:98142000-98142499	chr4:99951500-99951999	0.1636	Foreground	ZI Spearman
995961	0.149183229443615	chr4:98142000-98142499	chr4:99952000-99952499	0.38849	Foreground	ZI Spearman
995962	0.2205882636155	chr4:98142500-98142999	chr4:99943000-99943499	0.11713	Foreground	ZI Spearman
995963	0.332932574852957	chr4:98142500-98142999	chr4:99943500-99943999	0.00897999999999999	Foreground	ZI Spearman
995964	0.326653164829407	chr4:98142500-98142999	chr4:99944000-99944499	0.0109	Foreground	ZI Spearman
995965	0.280784717028222	chr4:98142500-98142999	chr4:99944500-99944999	0.03469	Foreground	ZI Spearman
995966	0.295006649387639	chr4:98142500-98142999	chr4:99945000-99945499	0.02516	Foreground	ZI Spearman
995967	0.415259643727463	chr4:98142500-98142999	chr4:99945500-99945999	0.000630000000000019	Foreground	ZI Spearman
995968	0.112468068739896	chr4:98142500-98142999	chr4:99946000-99946499	0.59367	Foreground	ZI Spearman
995969	0.0408903307121225	chr4:98142500-98142999	chr4:99946500-99946999	0.91363	Foreground	ZI Spearman
995970	0.163194474131489	chr4:98142500-98142999	chr4:99947000-99947499	0.31857	Foreground	ZI Spearman
995971	0.363783850538282	chr4:98142500-98142999	chr4:99947500-99947999	0.00351999999999997	Foreground	ZI Spearman
995972	0.21041296482039	chr4:98142500-98142999	chr4:99948000-99948499	0.14274	Foreground	ZI Spearman
995973	0.417593079189605	chr4:98142500-98142999	chr4:99948500-99948999	0.000630000000000019	Foreground	ZI Spearman
995974	0.0828614705361512	chr4:98142500-98142999	chr4:99949000-99949499	0.75088	Foreground	ZI Spearman
995975	0.123833240604881	chr4:98142500-98142999	chr4:99949500-99949999	0.52957	Foreground	ZI Spearman
995976	0.0447841826167741	chr4:98142500-98142999	chr4:99950000-99950499	0.90228	Foreground	ZI Spearman
995977	0.0566309123038396	chr4:98142500-98142999	chr4:99950500-99950999	0.86279	Foreground	ZI Spearman
995978	0.375352309446621	chr4:98142500-98142999	chr4:99951000-99951499	0.00234000000000001	Foreground	ZI Spearman
995979	0.285318238320324	chr4:98142500-98142999	chr4:99951500-99951999	0.03126	Foreground	ZI Spearman
995980	0.185083235264622	chr4:98142500-98142999	chr4:99952000-99952499	0.22353	Foreground	ZI Spearman
995981	0.0173579692702211	chr4:98143000-98143499	chr4:99943000-99943499	0.96718	Foreground	ZI Spearman
995982	0.076008459476893	chr4:98143000-98143499	chr4:99943500-99943999	0.78316	Foreground	ZI Spearman
995983	0.00432821781932205	chr4:98143000-98143499	chr4:99944000-99944499	0.98591	Foreground	ZI Spearman
995984	0.0149204714826212	chr4:98143000-98143499	chr4:99944500-99944999	0.97186	Foreground	ZI Spearman
995985	0.01140140678043	chr4:98143000-98143499	chr4:99945000-99945499	0.97739	Foreground	ZI Spearman
995986	0.0638698779788528	chr4:98143000-98143499	chr4:99945500-99945999	0.83509	Foreground	ZI Spearman
995987	0.182605922925911	chr4:98143000-98143499	chr4:99946000-99946499	0.23318	Foreground	ZI Spearman
995988	0.44564079506251	chr4:98143000-98143499	chr4:99946500-99946999	0.000319999999999987	Foreground	ZI Spearman
995989	0.18257204966083	chr4:98143000-98143499	chr4:99947000-99947499	0.23336	Foreground	ZI Spearman
995990	0.0499449502609309	chr4:98143000-98143499	chr4:99947500-99947999	0.88639	Foreground	ZI Spearman
995991	0.020733723339417	chr4:98143000-98143499	chr4:99948000-99948499	0.96099	Foreground	ZI Spearman
995992	0.148430751470027	chr4:98143000-98143499	chr4:99948500-99948999	0.39257	Foreground	ZI Spearman
995993	0.520634090721345	chr4:98143000-98143499	chr4:99949000-99949499	4.99999999999945e-05	Foreground	ZI Spearman
995994	0.347764911563626	chr4:98143000-98143499	chr4:99949500-99949999	0.00575000000000003	Foreground	ZI Spearman
995995	0.389102082555345	chr4:98143000-98143499	chr4:99950000-99950499	0.00139	Foreground	ZI Spearman
995996	0.287441097068915	chr4:98143000-98143499	chr4:99950500-99950999	0.02986	Foreground	ZI Spearman
995997	0.15644762173768	chr4:98143000-98143499	chr4:99951000-99951499	0.35128	Foreground	ZI Spearman
995998	0.0148464193852523	chr4:98143000-98143499	chr4:99951500-99951999	0.97196	Foreground	ZI Spearman
995999	0.0121053709645871	chr4:98143000-98143499	chr4:99952000-99952499	0.97642	Foreground	ZI Spearman
996000	0.0200085138430124	chr4:98143500-98143999	chr4:99943000-99943499	0.96234	Foreground	ZI Spearman
996001	0.0620615565839183	chr4:98143500-98143999	chr4:99943500-99943999	0.84236	Foreground	ZI Spearman
996002	0.0720173732479091	chr4:98143500-98143999	chr4:99944000-99944499	0.80035	Foreground	ZI Spearman
996003	0.0245420974328086	chr4:98143500-98143999	chr4:99944500-99944999	0.95392	Foreground	ZI Spearman
996004	0.0165533251143688	chr4:98143500-98143999	chr4:99945000-99945499	0.96884	Foreground	ZI Spearman
996005	0.0637504220152081	chr4:98143500-98143999	chr4:99945500-99945999	0.83553	Foreground	ZI Spearman
996006	0.24228624708637	chr4:98143500-98143999	chr4:99946000-99946499	0.07644	Foreground	ZI Spearman
996007	0.519226644508937	chr4:98143500-98143999	chr4:99946500-99946999	4.99999999999945e-05	Foreground	ZI Spearman
996008	0.29219291704753	chr4:98143500-98143999	chr4:99947000-99947499	0.02671	Foreground	ZI Spearman
996009	0.0558354443089883	chr4:98143500-98143999	chr4:99947500-99947999	0.8659	Foreground	ZI Spearman
996010	0.019756222740905	chr4:98143500-98143999	chr4:99948000-99948499	0.96291	Foreground	ZI Spearman
996011	0.100106884632107	chr4:98143500-98143999	chr4:99948500-99948999	0.66196	Foreground	ZI Spearman
996012	0.452723229931245	chr4:98143500-98143999	chr4:99949000-99949499	0.000269999999999992	Foreground	ZI Spearman
996013	0.293279471377062	chr4:98143500-98143999	chr4:99949500-99949999	0.02604	Foreground	ZI Spearman
996014	0.460942344306307	chr4:98143500-98143999	chr4:99950000-99950499	0.000229999999999952	Foreground	ZI Spearman
996015	0.393486172527617	chr4:98143500-98143999	chr4:99950500-99950999	0.00121000000000004	Foreground	ZI Spearman
996016	0.141534230045536	chr4:98143500-98143999	chr4:99951000-99951499	0.43062	Foreground	ZI Spearman
996017	0.0142287564811983	chr4:98143500-98143999	chr4:99951500-99951999	0.97306	Foreground	ZI Spearman
996018	0.0152735074515872	chr4:98143500-98143999	chr4:99952000-99952499	0.97119	Foreground	ZI Spearman
996019	0.22209049779032	chr4:98144000-98144499	chr4:99943000-99943499	0.11383	Foreground	ZI Spearman
996020	0.360970150604398	chr4:98144000-98144499	chr4:99943500-99943999	0.00380000000000003	Foreground	ZI Spearman
996021	0.323675413773723	chr4:98144000-98144499	chr4:99944000-99944499	0.01184	Foreground	ZI Spearman
996022	0.30429529948228	chr4:98144000-98144499	chr4:99944500-99944999	0.0204299999999999	Foreground	ZI Spearman
996023	0.326186024754916	chr4:98144000-98144499	chr4:99945000-99945499	0.01104	Foreground	ZI Spearman
996024	0.410154927440056	chr4:98144000-98144499	chr4:99945500-99945999	0.000739999999999963	Foreground	ZI Spearman
996025	0.122580808591122	chr4:98144000-98144499	chr4:99946000-99946499	0.53717	Foreground	ZI Spearman
996026	0.0372279707083408	chr4:98144000-98144499	chr4:99946500-99946999	0.92379	Foreground	ZI Spearman
996027	0.156861608712075	chr4:98144000-98144499	chr4:99947000-99947499	0.3493	Foreground	ZI Spearman
996028	0.375290445535546	chr4:98144000-98144499	chr4:99947500-99947999	0.00234000000000001	Foreground	ZI Spearman
996029	0.243163341384024	chr4:98144000-98144499	chr4:99948000-99948499	0.07508	Foreground	ZI Spearman
996030	0.371757894895187	chr4:98144000-98144499	chr4:99948500-99948999	0.00273000000000001	Foreground	ZI Spearman
996031	0.0518409212403012	chr4:98144000-98144499	chr4:99949000-99949499	0.88014	Foreground	ZI Spearman
996032	0.102030550022966	chr4:98144000-98144499	chr4:99949500-99949999	0.65137	Foreground	ZI Spearman
996033	0.0190768936444997	chr4:98144000-98144499	chr4:99950000-99950499	0.9641	Foreground	ZI Spearman
996034	0.0477213816371138	chr4:98144000-98144499	chr4:99950500-99950999	0.89341	Foreground	ZI Spearman
996035	0.315983460520971	chr4:98144000-98144499	chr4:99951000-99951499	0.01468	Foreground	ZI Spearman
996036	0.288594237434651	chr4:98144000-98144499	chr4:99951500-99951999	0.02917	Foreground	ZI Spearman
996037	0.20447036958843	chr4:98144000-98144499	chr4:99952000-99952499	0.15929	Foreground	ZI Spearman
996038	0.191517749725259	chr4:98144500-98144999	chr4:99943000-99943499	0.20025	Foreground	ZI Spearman
996039	0.266993925497647	chr4:98144500-98144999	chr4:99943500-99943999	0.04657	Foreground	ZI Spearman
996040	0.257891110266056	chr4:98144500-98144999	chr4:99944000-99944499	0.05606	Foreground	ZI Spearman
996041	0.253539458232566	chr4:98144500-98144999	chr4:99944500-99944999	0.06103	Foreground	ZI Spearman
996042	0.272618664138073	chr4:98144500-98144999	chr4:99945000-99945499	0.04121	Foreground	ZI Spearman
996043	0.284500741764276	chr4:98144500-98144999	chr4:99945500-99945999	0.03208	Foreground	ZI Spearman
996044	0.0622866440171741	chr4:98144500-98144999	chr4:99946000-99946499	0.84138	Foreground	ZI Spearman
996045	0.0200012984652662	chr4:98144500-98144999	chr4:99946500-99946999	0.96238	Foreground	ZI Spearman
996046	0.0837353321879658	chr4:98144500-98144999	chr4:99947000-99947499	0.74679	Foreground	ZI Spearman
996047	0.256035682603691	chr4:98144500-98144999	chr4:99947500-99947999	0.05816	Foreground	ZI Spearman
996048	0.204873086873435	chr4:98144500-98144999	chr4:99948000-99948499	0.15809	Foreground	ZI Spearman
996049	0.255211456720961	chr4:98144500-98144999	chr4:99948500-99948999	0.05904	Foreground	ZI Spearman
996050	0.0209374814302635	chr4:98144500-98144999	chr4:99949000-99949499	0.96064	Foreground	ZI Spearman
996051	0.0411488874346599	chr4:98144500-98144999	chr4:99949500-99949999	0.91291	Foreground	ZI Spearman
996052	0.00560814635080423	chr4:98144500-98144999	chr4:99950000-99950499	0.98462	Foreground	ZI Spearman
996053	0.0222423156714311	chr4:98144500-98144999	chr4:99950500-99950999	0.95817	Foreground	ZI Spearman
996054	0.198797007878973	chr4:98144500-98144999	chr4:99951000-99951499	0.17631	Foreground	ZI Spearman
996055	0.232845404827146	chr4:98144500-98144999	chr4:99951500-99951999	0.09302	Foreground	ZI Spearman
996056	0.183481352481743	chr4:98144500-98144999	chr4:99952000-99952499	0.22989	Foreground	ZI Spearman
996057	0.156108367893719	chr4:98145000-98145499	chr4:99943000-99943499	0.35292	Foreground	ZI Spearman
996058	0.212186682958276	chr4:98145000-98145499	chr4:99943500-99943999	0.13808	Foreground	ZI Spearman
996059	0.189946259798082	chr4:98145000-98145499	chr4:99944000-99944499	0.20549	Foreground	ZI Spearman
996060	0.212788879707249	chr4:98145000-98145499	chr4:99944500-99944999	0.13653	Foreground	ZI Spearman
996061	0.232711786242454	chr4:98145000-98145499	chr4:99945000-99945499	0.09326	Foreground	ZI Spearman
996062	0.235495334875936	chr4:98145000-98145499	chr4:99945500-99945999	0.0879799999999999	Foreground	ZI Spearman
996063	0.0461887588342236	chr4:98145000-98145499	chr4:99946000-99946499	0.89788	Foreground	ZI Spearman
996064	0.0187324213398661	chr4:98145000-98145499	chr4:99946500-99946999	0.96468	Foreground	ZI Spearman
996065	0.0696913225382276	chr4:98145000-98145499	chr4:99947000-99947499	0.81051	Foreground	ZI Spearman
996066	0.205618641049757	chr4:98145000-98145499	chr4:99947500-99947999	0.15589	Foreground	ZI Spearman
996067	0.176383380489284	chr4:98145000-98145499	chr4:99948000-99948499	0.25835	Foreground	ZI Spearman
996068	0.224477919415767	chr4:98145000-98145499	chr4:99948500-99948999	0.10869	Foreground	ZI Spearman
996069	0.0179435753799868	chr4:98145000-98145499	chr4:99949000-99949499	0.96616	Foreground	ZI Spearman
996070	0.030742636099922	chr4:98145000-98145499	chr4:99949500-99949999	0.94047	Foreground	ZI Spearman
996071	0.00562166674731096	chr4:98145000-98145499	chr4:99950000-99950499	0.98462	Foreground	ZI Spearman
996072	0.0195322096083822	chr4:98145000-98145499	chr4:99950500-99950999	0.96333	Foreground	ZI Spearman
996073	0.169201146257885	chr4:98145000-98145499	chr4:99951000-99951499	0.29053	Foreground	ZI Spearman
996074	0.21507287442898	chr4:98145000-98145499	chr4:99951500-99951999	0.13028	Foreground	ZI Spearman
996075	0.17714369268543	chr4:98145000-98145499	chr4:99952000-99952499	0.25517	Foreground	ZI Spearman
996076	0.190838123584508	chr4:98259000-98259499	chr4:99043000-99043499	0.20233	Foreground	ZI Spearman
996077	0.310501342597172	chr4:98259500-98259999	chr4:99043000-99043499	0.01731	Foreground	ZI Spearman
996078	0.198898077160898	chr4:98260000-98260499	chr4:99043000-99043499	0.17607	Foreground	ZI Spearman
996079	0.0876030839114782	chr4:98260500-98260999	chr4:99043000-99043499	0.72782	Foreground	ZI Spearman
996080	0.0219102768687865	chr4:98261000-98261499	chr4:99043000-99043499	0.9587	Foreground	ZI Spearman
996081	0.0729174234168109	chr4:98261500-98261999	chr4:99043000-99043499	0.79657	Foreground	ZI Spearman
996082	0.216342486971812	chr4:98262000-98262499	chr4:99043000-99043499	0.12697	Foreground	ZI Spearman
996083	0.242341597363716	chr4:98262500-98262999	chr4:99043000-99043499	0.07638	Foreground	ZI Spearman
996084	0.158655409362834	chr4:98259000-98259499	chr4:99560500-99560999	0.34083	Foreground	ZI Spearman
996085	0.0368439208171049	chr4:98259000-98259499	chr4:99561000-99561499	0.92475	Foreground	ZI Spearman
996086	0.208453096858335	chr4:98259000-98259499	chr4:99561500-99561999	0.14799	Foreground	ZI Spearman
996087	0.20167261045241	chr4:98259000-98259499	chr4:99562000-99562499	0.16796	Foreground	ZI Spearman
996088	0.192892387651281	chr4:98259000-98259499	chr4:99562500-99562999	0.19564	Foreground	ZI Spearman
996089	0.0340228795853521	chr4:98259000-98259499	chr4:99563000-99563499	0.9323	Foreground	ZI Spearman
996090	0.00836270072647925	chr4:98259000-98259499	chr4:99563500-99563999	0.98175	Foreground	ZI Spearman
996091	0.012360487968641	chr4:98259000-98259499	chr4:99564000-99564499	0.97599	Foreground	ZI Spearman
996092	0.197614048636447	chr4:98259000-98259499	chr4:99564500-99564999	0.18021	Foreground	ZI Spearman
996093	0.145126847794139	chr4:98259000-98259499	chr4:99565000-99565499	0.4102	Foreground	ZI Spearman
996094	0.139928484762889	chr4:98259000-98259499	chr4:99565500-99565999	0.43931	Foreground	ZI Spearman
996095	0.181600885144917	chr4:98259000-98259499	chr4:99566000-99566499	0.23688	Foreground	ZI Spearman
996096	0.247297785804021	chr4:98259500-98259999	chr4:99560500-99560999	0.069	Foreground	ZI Spearman
996097	0.0772385987818513	chr4:98259500-98259999	chr4:99561000-99561499	0.77758	Foreground	ZI Spearman
996098	0.339013486963264	chr4:98259500-98259999	chr4:99561500-99561999	0.00751999999999997	Foreground	ZI Spearman
996099	0.301482551901871	chr4:98259500-98259999	chr4:99562000-99562499	0.02174	Foreground	ZI Spearman
996100	0.321811499172804	chr4:98259500-98259999	chr4:99562500-99562999	0.01262	Foreground	ZI Spearman
996101	0.0853009281151943	chr4:98259500-98259999	chr4:99563000-99563499	0.73889	Foreground	ZI Spearman
996102	0.0114641859789937	chr4:98259500-98259999	chr4:99563500-99563999	0.97734	Foreground	ZI Spearman
996103	0.0365403580669486	chr4:98259500-98259999	chr4:99564000-99564499	0.9256	Foreground	ZI Spearman
996104	0.284346161597766	chr4:98259500-98259999	chr4:99564500-99564999	0.0321900000000001	Foreground	ZI Spearman
996105	0.192084429675493	chr4:98259500-98259999	chr4:99565000-99565499	0.19838	Foreground	ZI Spearman
996106	0.227346985121017	chr4:98259500-98259999	chr4:99565500-99565999	0.10346	Foreground	ZI Spearman
996107	0.289453702136226	chr4:98259500-98259999	chr4:99566000-99566499	0.02846	Foreground	ZI Spearman
996108	0.116822443317213	chr4:98260000-98260499	chr4:99560500-99560999	0.56912	Foreground	ZI Spearman
996109	0.288795528190877	chr4:98260000-98260499	chr4:99561000-99561499	0.029	Foreground	ZI Spearman
996110	0.192076431201935	chr4:98260000-98260499	chr4:99561500-99561999	0.19844	Foreground	ZI Spearman
996111	0.148560985108416	chr4:98260000-98260499	chr4:99562000-99562499	0.39178	Foreground	ZI Spearman
996112	0.135317159485473	chr4:98260000-98260499	chr4:99562500-99562999	0.46515	Foreground	ZI Spearman
996113	0.210249325983301	chr4:98260000-98260499	chr4:99563000-99563499	0.14318	Foreground	ZI Spearman
996114	0.270002266664737	chr4:98260000-98260499	chr4:99563500-99563999	0.04356	Foreground	ZI Spearman
996115	0.236376779900216	chr4:98260000-98260499	chr4:99564000-99564499	0.08624	Foreground	ZI Spearman
996116	0.153010961818509	chr4:98260000-98260499	chr4:99564500-99564999	0.36875	Foreground	ZI Spearman
996117	0.0906236627559152	chr4:98260000-98260499	chr4:99565000-99565499	0.7126	Foreground	ZI Spearman
996118	0.0991792417964501	chr4:98260000-98260499	chr4:99565500-99565999	0.66722	Foreground	ZI Spearman
996119	0.122408598652398	chr4:98260000-98260499	chr4:99566000-99566499	0.53819	Foreground	ZI Spearman
996120	0.0519749772551779	chr4:98260500-98260999	chr4:99560500-99560999	0.87969	Foreground	ZI Spearman
996121	0.224496420196537	chr4:98260500-98260999	chr4:99561000-99561499	0.10866	Foreground	ZI Spearman
996122	0.103112509485725	chr4:98260500-98260999	chr4:99561500-99561999	0.64605	Foreground	ZI Spearman
996123	0.074235566814022	chr4:98260500-98260999	chr4:99562000-99562499	0.7908	Foreground	ZI Spearman
996124	0.0406948114133228	chr4:98260500-98260999	chr4:99562500-99562999	0.91429	Foreground	ZI Spearman
996125	0.177684894900823	chr4:98260500-98260999	chr4:99563000-99563499	0.25314	Foreground	ZI Spearman
996126	0.287785580573871	chr4:98260500-98260999	chr4:99563500-99563999	0.02966	Foreground	ZI Spearman
996127	0.224557714805877	chr4:98260500-98260999	chr4:99564000-99564499	0.1085	Foreground	ZI Spearman
996128	0.0755171686225871	chr4:98260500-98260999	chr4:99564500-99564999	0.78534	Foreground	ZI Spearman
996129	0.0416068369060262	chr4:98260500-98260999	chr4:99565000-99565499	0.91166	Foreground	ZI Spearman
996130	0.0426054937309038	chr4:98260500-98260999	chr4:99565500-99565999	0.90887	Foreground	ZI Spearman
996131	0.0569428246141849	chr4:98260500-98260999	chr4:99566000-99566499	0.86161	Foreground	ZI Spearman
996132	0.0351390547108211	chr4:98261000-98261499	chr4:99560500-99560999	0.92939	Foreground	ZI Spearman
996133	0.206984691930315	chr4:98261000-98261499	chr4:99561000-99561499	0.15197	Foreground	ZI Spearman
996134	0.0747122284600853	chr4:98261000-98261499	chr4:99561500-99561999	0.78893	Foreground	ZI Spearman
996135	0.0530688982328846	chr4:98261000-98261499	chr4:99562000-99562499	0.87588	Foreground	ZI Spearman
996136	-0.00496649953146856	chr4:98261000-98261499	chr4:99562500-99562999	0.00912000000000002	Foreground	ZI Spearman
996137	0.368529433099056	chr4:98261000-98261499	chr4:99563000-99563499	0.00305	Foreground	ZI Spearman
996138	0.338004850761145	chr4:98261000-98261499	chr4:99563500-99563999	0.00775999999999999	Foreground	ZI Spearman
996139	0.358381635170692	chr4:98261000-98261499	chr4:99564000-99564499	0.00416000000000005	Foreground	ZI Spearman
996140	0.0387862526576019	chr4:98261000-98261499	chr4:99564500-99564999	0.91953	Foreground	ZI Spearman
996141	0.0225925955929565	chr4:98261000-98261499	chr4:99565000-99565499	0.95771	Foreground	ZI Spearman
996142	0.0247364046287822	chr4:98261000-98261499	chr4:99565500-99565999	0.9535	Foreground	ZI Spearman
996143	0.0439056417485551	chr4:98261000-98261499	chr4:99566000-99566499	0.90491	Foreground	ZI Spearman
996144	0.0429931788166199	chr4:98261500-98261999	chr4:99560500-99560999	0.90791	Foreground	ZI Spearman
996145	0.274441237884437	chr4:98261500-98261999	chr4:99561000-99561499	0.0396300000000001	Foreground	ZI Spearman
996146	0.0919926487748423	chr4:98261500-98261999	chr4:99561500-99561999	0.70557	Foreground	ZI Spearman
996147	0.0624763539872199	chr4:98261500-98261999	chr4:99562000-99562499	0.84053	Foreground	ZI Spearman
996148	-0.00155009382057025	chr4:98261500-98261999	chr4:99562500-99562999	0.0106000000000001	Foreground	ZI Spearman
996149	0.139462854123956	chr4:98261500-98261999	chr4:99563000-99563499	0.44173	Foreground	ZI Spearman
996150	0.460242942344983	chr4:98261500-98261999	chr4:99563500-99563999	0.000229999999999952	Foreground	ZI Spearman
996151	0.352108817139406	chr4:98261500-98261999	chr4:99564000-99564499	0.00509000000000004	Foreground	ZI Spearman
996152	0.0518843029162585	chr4:98261500-98261999	chr4:99564500-99564999	0.88001	Foreground	ZI Spearman
996153	0.0343370717442683	chr4:98261500-98261999	chr4:99565000-99565499	0.93141	Foreground	ZI Spearman
996154	0.0342364286687209	chr4:98261500-98261999	chr4:99565500-99565999	0.93157	Foreground	ZI Spearman
996155	0.0529790751859091	chr4:98261500-98261999	chr4:99566000-99566499	0.87627	Foreground	ZI Spearman
996156	0.144935267704054	chr4:98262000-98262499	chr4:99560500-99560999	0.41128	Foreground	ZI Spearman
996157	0.128377599729708	chr4:98262000-98262499	chr4:99561000-99561499	0.50412	Foreground	ZI Spearman
996158	0.226726778498873	chr4:98262000-98262499	chr4:99561500-99561999	0.10441	Foreground	ZI Spearman
996159	0.173692791211947	chr4:98262000-98262499	chr4:99562000-99562499	0.27025	Foreground	ZI Spearman
996160	0.274148173204214	chr4:98262000-98262499	chr4:99562500-99562999	0.03992	Foreground	ZI Spearman
996161	0.0586809561279871	chr4:98262000-98262499	chr4:99563000-99563499	0.85539	Foreground	ZI Spearman
996162	-0.0223301474056392	chr4:98262000-98262499	chr4:99563500-99563999	0.00488999999999995	Foreground	ZI Spearman
996163	-0.0350919285098033	chr4:98262000-98262499	chr4:99564000-99564499	0.00333000000000006	Foreground	ZI Spearman
996164	0.190604985843754	chr4:98262000-98262499	chr4:99564500-99564999	0.20322	Foreground	ZI Spearman
996165	0.125229323189722	chr4:98262000-98262499	chr4:99565000-99565499	0.52177	Foreground	ZI Spearman
996166	0.137445056992077	chr4:98262000-98262499	chr4:99565500-99565999	0.45303	Foreground	ZI Spearman
996167	0.161449834772164	chr4:98262000-98262499	chr4:99566000-99566499	0.327	Foreground	ZI Spearman
996168	0.208531270442487	chr4:98262500-98262999	chr4:99560500-99560999	0.14782	Foreground	ZI Spearman
996169	0.0441028553273085	chr4:98262500-98262999	chr4:99561000-99561499	0.90428	Foreground	ZI Spearman
996170	0.306977924691172	chr4:98262500-98262999	chr4:99561500-99561999	0.01916	Foreground	ZI Spearman
996171	0.254831931535697	chr4:98262500-98262999	chr4:99562000-99562499	0.05948	Foreground	ZI Spearman
996172	0.406593884109652	chr4:98262500-98262999	chr4:99562500-99562999	0.000809999999999977	Foreground	ZI Spearman
996173	0.0615050001206657	chr4:98262500-98262999	chr4:99563000-99563499	0.84479	Foreground	ZI Spearman
996174	-0.118075478153168	chr4:98262500-98262999	chr4:99563500-99563999	0.00048999999999999	Foreground	ZI Spearman
996175	-0.0836060097796954	chr4:98262500-98262999	chr4:99564000-99564499	0.00102000000000002	Foreground	ZI Spearman
996176	0.296743141621749	chr4:98262500-98262999	chr4:99564500-99564999	0.02429	Foreground	ZI Spearman
996177	0.184307124315619	chr4:98262500-98262999	chr4:99565000-99565499	0.22671	Foreground	ZI Spearman
996178	0.224061912919082	chr4:98262500-98262999	chr4:99565500-99565999	0.1096	Foreground	ZI Spearman
996179	0.260826505262308	chr4:98262500-98262999	chr4:99566000-99566499	0.05291	Foreground	ZI Spearman
996180	0.165048908406316	chr4:98926000-98926499	chr4:99560500-99560999	0.3099	Foreground	ZI Spearman
996181	0.0383608755297018	chr4:98926000-98926499	chr4:99561000-99561499	0.9208	Foreground	ZI Spearman
996182	0.215141527384093	chr4:98926000-98926499	chr4:99561500-99561999	0.13005	Foreground	ZI Spearman
996183	0.212258492336117	chr4:98926000-98926499	chr4:99562000-99562499	0.13788	Foreground	ZI Spearman
996184	0.213491739717103	chr4:98926000-98926499	chr4:99562500-99562999	0.13461	Foreground	ZI Spearman
996185	0.0286848840970408	chr4:98926000-98926499	chr4:99563000-99563499	0.94498	Foreground	ZI Spearman
996186	0.00761246218985277	chr4:98926000-98926499	chr4:99563500-99563999	0.98267	Foreground	ZI Spearman
996187	0.00885667241426391	chr4:98926000-98926499	chr4:99564000-99564499	0.98108	Foreground	ZI Spearman
996188	0.187701677052443	chr4:98926000-98926499	chr4:99564500-99564999	0.2139	Foreground	ZI Spearman
996189	0.153906357246207	chr4:98926000-98926499	chr4:99565000-99565499	0.36403	Foreground	ZI Spearman
996190	0.169955796874775	chr4:98926000-98926499	chr4:99565500-99565999	0.287	Foreground	ZI Spearman
996191	0.207045612859256	chr4:98926000-98926499	chr4:99566000-99566499	0.1518	Foreground	ZI Spearman
996192	0.266761818592624	chr4:98926500-98926999	chr4:99560500-99560999	0.04684	Foreground	ZI Spearman
996193	0.0938604044634087	chr4:98926500-98926999	chr4:99561000-99561499	0.6956	Foreground	ZI Spearman
996194	0.33409238994818	chr4:98926500-98926999	chr4:99561500-99561999	0.00871999999999995	Foreground	ZI Spearman
996195	0.29116336550076	chr4:98926500-98926999	chr4:99562000-99562499	0.02745	Foreground	ZI Spearman
996196	0.286260242887304	chr4:98926500-98926999	chr4:99562500-99562999	0.03062	Foreground	ZI Spearman
996197	0.0772127891917686	chr4:98926500-98926999	chr4:99563000-99563499	0.77774	Foreground	ZI Spearman
996198	0.0217313321130108	chr4:98926500-98926999	chr4:99563500-99563999	0.95904	Foreground	ZI Spearman
996199	0.0336285565226775	chr4:98926500-98926999	chr4:99564000-99564499	0.93344	Foreground	ZI Spearman
996200	0.285789058739583	chr4:98926500-98926999	chr4:99564500-99564999	0.03089	Foreground	ZI Spearman
996201	0.208939771445013	chr4:98926500-98926999	chr4:99565000-99565499	0.14662	Foreground	ZI Spearman
996202	0.192506856401195	chr4:98926500-98926999	chr4:99565500-99565999	0.19695	Foreground	ZI Spearman
996203	0.277325629668644	chr4:98926500-98926999	chr4:99566000-99566499	0.03733	Foreground	ZI Spearman
996204	0.252386726827086	chr4:98927000-98927499	chr4:99560500-99560999	0.0624400000000001	Foreground	ZI Spearman
996205	0.109322212925245	chr4:98927000-98927499	chr4:99561000-99561499	0.61157	Foreground	ZI Spearman
996206	0.365776795269287	chr4:98927000-98927499	chr4:99561500-99561999	0.00326000000000004	Foreground	ZI Spearman
996207	0.316456163000464	chr4:98927000-98927499	chr4:99562000-99562499	0.01445	Foreground	ZI Spearman
996208	0.286439958128204	chr4:98927000-98927499	chr4:99562500-99562999	0.03048	Foreground	ZI Spearman
996209	0.094230451535276	chr4:98927000-98927499	chr4:99563000-99563499	0.69375	Foreground	ZI Spearman
996210	0.0191959035837279	chr4:98927000-98927499	chr4:99563500-99563999	0.96387	Foreground	ZI Spearman
996211	0.036600348049846	chr4:98927000-98927499	chr4:99564000-99564499	0.92544	Foreground	ZI Spearman
996212	0.309843329316386	chr4:98927000-98927499	chr4:99564500-99564999	0.01772	Foreground	ZI Spearman
996213	0.200935591497885	chr4:98927000-98927499	chr4:99565000-99565499	0.17009	Foreground	ZI Spearman
996214	0.21486562015936	chr4:98927000-98927499	chr4:99565500-99565999	0.13081	Foreground	ZI Spearman
996215	0.301691611803496	chr4:98927000-98927499	chr4:99566000-99566499	0.02166	Foreground	ZI Spearman
996216	0.250840887580861	chr4:98927500-98927999	chr4:99560500-99560999	0.06453	Foreground	ZI Spearman
996217	0.155029388172716	chr4:98927500-98927999	chr4:99561000-99561499	0.35829	Foreground	ZI Spearman
996218	0.365221263076306	chr4:98927500-98927999	chr4:99561500-99561999	0.00333000000000006	Foreground	ZI Spearman
996219	0.300908272676753	chr4:98927500-98927999	chr4:99562000-99562499	0.0220399999999999	Foreground	ZI Spearman
996220	0.264158121261056	chr4:98927500-98927999	chr4:99562500-99562999	0.0493	Foreground	ZI Spearman
996221	0.0822990777107087	chr4:98927500-98927999	chr4:99563000-99563499	0.7536	Foreground	ZI Spearman
996222	0.0905268093426368	chr4:98927500-98927999	chr4:99563500-99563999	0.71306	Foreground	ZI Spearman
996223	0.101566922078041	chr4:98927500-98927999	chr4:99564000-99564499	0.65393	Foreground	ZI Spearman
996224	0.288704999783225	chr4:98927500-98927999	chr4:99564500-99564999	0.0290899999999999	Foreground	ZI Spearman
996225	0.178283523170986	chr4:98927500-98927999	chr4:99565000-99565499	0.25063	Foreground	ZI Spearman
996226	0.203709736290032	chr4:98927500-98927999	chr4:99565500-99565999	0.16155	Foreground	ZI Spearman
996227	0.28996883632025	chr4:98927500-98927999	chr4:99566000-99566499	0.02817	Foreground	ZI Spearman
996228	0.0323022995252487	chr4:98928000-98928499	chr4:99560500-99560999	0.93668	Foreground	ZI Spearman
996229	0.0513029330601892	chr4:98928000-98928499	chr4:99561000-99561499	0.88189	Foreground	ZI Spearman
996230	0.0720246862458682	chr4:98928000-98928499	chr4:99561500-99561999	0.80033	Foreground	ZI Spearman
996231	0.05324418048971	chr4:98928000-98928499	chr4:99562000-99562499	0.87527	Foreground	ZI Spearman
996232	0.0741719582548048	chr4:98928000-98928499	chr4:99562500-99562999	0.79111	Foreground	ZI Spearman
996233	0.136855285863092	chr4:98928000-98928499	chr4:99563000-99563499	0.45628	Foreground	ZI Spearman
996234	-0.000296890922376863	chr4:98928000-98928499	chr4:99563500-99563999	0.01122	Foreground	ZI Spearman
996235	-0.00576471529020263	chr4:98928000-98928499	chr4:99564000-99564499	0.00888999999999995	Foreground	ZI Spearman
996236	0.0527781179432338	chr4:98928000-98928499	chr4:99564500-99564999	0.877	Foreground	ZI Spearman
996237	0.028060047117448	chr4:98928000-98928499	chr4:99565000-99565499	0.94633	Foreground	ZI Spearman
996238	0.0300677133272699	chr4:98928000-98928499	chr4:99565500-99565999	0.94205	Foreground	ZI Spearman
996239	0.0406542733571295	chr4:98928000-98928499	chr4:99566000-99566499	0.91439	Foreground	ZI Spearman
996240	0.0393124759327792	chr4:98928500-98928999	chr4:99560500-99560999	0.91816	Foreground	ZI Spearman
996241	0.430974147008896	chr4:98928500-98928999	chr4:99561000-99561499	0.000430000000000041	Foreground	ZI Spearman
996242	0.0674244635572085	chr4:98928500-98928999	chr4:99561500-99561999	0.82029	Foreground	ZI Spearman
996243	0.0371892580040186	chr4:98928500-98928999	chr4:99562000-99562499	0.92391	Foreground	ZI Spearman
996244	-0.00828372149545444	chr4:98928500-98928999	chr4:99562500-99562999	0.00799000000000005	Foreground	ZI Spearman
996245	0.497386707257345	chr4:98928500-98928999	chr4:99563000-99563499	7.00000000000145e-05	Foreground	ZI Spearman
996246	0.486940351895817	chr4:98928500-98928999	chr4:99563500-99563999	9.9999999999989e-05	Foreground	ZI Spearman
996247	0.506263499615655	chr4:98928500-98928999	chr4:99564000-99564499	7.00000000000145e-05	Foreground	ZI Spearman
996248	0.0306511109575231	chr4:98928500-98928999	chr4:99564500-99564999	0.94079	Foreground	ZI Spearman
996249	0.019795611174213	chr4:98928500-98928999	chr4:99565000-99565499	0.96285	Foreground	ZI Spearman
996250	0.0232511269047631	chr4:98928500-98928999	chr4:99565500-99565999	0.95658	Foreground	ZI Spearman
996251	0.0379352249680168	chr4:98928500-98928999	chr4:99566000-99566499	0.92206	Foreground	ZI Spearman
996252	0.0193506702857342	chr4:98929000-98929499	chr4:99560500-99560999	0.96362	Foreground	ZI Spearman
996253	0.362989190394012	chr4:98929000-98929499	chr4:99561000-99561499	0.00360000000000005	Foreground	ZI Spearman
996254	0.0492007439050861	chr4:98929000-98929499	chr4:99561500-99561999	0.889	Foreground	ZI Spearman
996255	0.0241764670780655	chr4:98929000-98929499	chr4:99562000-99562499	0.95461	Foreground	ZI Spearman
996256	-0.0256752400072836	chr4:98929000-98929499	chr4:99562500-99562999	0.00441000000000003	Foreground	ZI Spearman
996257	0.271812170581496	chr4:98929000-98929499	chr4:99563000-99563499	0.04182	Foreground	ZI Spearman
996258	0.541293147980528	chr4:98929000-98929499	chr4:99563500-99563999	9.99999999995449e-06	Foreground	ZI Spearman
996259	0.537470148166883	chr4:98929000-98929499	chr4:99564000-99564499	2.000000000002e-05	Foreground	ZI Spearman
996260	0.013490622197298	chr4:98929000-98929499	chr4:99564500-99564999	0.97418	Foreground	ZI Spearman
996261	0.00942501130692491	chr4:98929000-98929499	chr4:99565000-99565499	0.98038	Foreground	ZI Spearman
996262	0.0150912037283074	chr4:98929000-98929499	chr4:99565500-99565999	0.9716	Foreground	ZI Spearman
996263	0.0216288639232687	chr4:98929000-98929499	chr4:99566000-99566499	0.95921	Foreground	ZI Spearman
996264	0.0460084528932039	chr4:98929500-98929999	chr4:99560500-99560999	0.89842	Foreground	ZI Spearman
996265	-0.0714072301978632	chr4:98929500-98929999	chr4:99561000-99561499	0.00139999999999996	Foreground	ZI Spearman
996266	0.0789444639179812	chr4:98929500-98929999	chr4:99561500-99561999	0.7699	Foreground	ZI Spearman
996267	0.0599240800398325	chr4:98929500-98929999	chr4:99562000-99562499	0.85062	Foreground	ZI Spearman
996268	0.161635750456487	chr4:98929500-98929999	chr4:99562500-99562999	0.32602	Foreground	ZI Spearman
996269	-0.0500327707302593	chr4:98929500-98929999	chr4:99563000-99563499	0.00239999999999996	Foreground	ZI Spearman
996270	-0.305577785863331	chr4:98929500-98929999	chr4:99563500-99563999	0	Foreground	ZI Spearman
996271	-0.259948325377955	chr4:98929500-98929999	chr4:99564000-99564499	9.99999999995449e-06	Foreground	ZI Spearman
996272	0.077291742345804	chr4:98929500-98929999	chr4:99564500-99564999	0.77731	Foreground	ZI Spearman
996273	0.0427103663574733	chr4:98929500-98929999	chr4:99565000-99565499	0.90866	Foreground	ZI Spearman
996274	0.0435327567672991	chr4:98929500-98929999	chr4:99565500-99565999	0.90623	Foreground	ZI Spearman
996275	0.0511105890138115	chr4:98929500-98929999	chr4:99566000-99566499	0.88253	Foreground	ZI Spearman
996276	0.0673081471446314	chr4:98930000-98930499	chr4:99560500-99560999	0.82079	Foreground	ZI Spearman
996277	-0.072545576600984	chr4:98930000-98930499	chr4:99561000-99561499	0.00134999999999996	Foreground	ZI Spearman
996278	0.121079611401054	chr4:98930000-98930499	chr4:99561500-99561999	0.54538	Foreground	ZI Spearman
996279	0.0914069976390327	chr4:98930000-98930499	chr4:99562000-99562499	0.70856	Foreground	ZI Spearman
996280	0.192440007382888	chr4:98930000-98930499	chr4:99562500-99562999	0.19715	Foreground	ZI Spearman
996281	0.0246090579462402	chr4:98930000-98930499	chr4:99563000-99563499	0.95379	Foreground	ZI Spearman
996282	-0.369255025296273	chr4:98930000-98930499	chr4:99563500-99563999	0	Foreground	ZI Spearman
996283	-0.257028363709429	chr4:98930000-98930499	chr4:99564000-99564499	2.000000000002e-05	Foreground	ZI Spearman
996284	0.0963494595854892	chr4:98930000-98930499	chr4:99564500-99564999	0.68256	Foreground	ZI Spearman
996285	0.0603381073778767	chr4:98930000-98930499	chr4:99565000-99565499	0.84896	Foreground	ZI Spearman
996286	0.0652244117961649	chr4:98930000-98930499	chr4:99565500-99565999	0.82965	Foreground	ZI Spearman
996287	0.0809207445334213	chr4:98930000-98930499	chr4:99566000-99566499	0.76052	Foreground	ZI Spearman
996288	0.232529714856025	chr4:98930500-98930999	chr4:99560500-99560999	0.09349	Foreground	ZI Spearman
996289	0.0395020396853204	chr4:98930500-98930999	chr4:99561000-99561499	0.91757	Foreground	ZI Spearman
996290	0.31218608192389	chr4:98930500-98930999	chr4:99561500-99561999	0.0164299999999999	Foreground	ZI Spearman
996291	0.25920705105816	chr4:98930500-98930999	chr4:99562000-99562499	0.05467	Foreground	ZI Spearman
996292	0.386365917735159	chr4:98930500-98930999	chr4:99562500-99562999	0.00146000000000002	Foreground	ZI Spearman
996293	0.0370045201977358	chr4:98930500-98930999	chr4:99563000-99563499	0.92439	Foreground	ZI Spearman
996294	-0.0825325112327819	chr4:98930500-98930999	chr4:99563500-99563999	0.00102999999999998	Foreground	ZI Spearman
996295	-0.0643312148272552	chr4:98930500-98930999	chr4:99564000-99564499	0.00163999999999997	Foreground	ZI Spearman
996296	0.28059802633678	chr4:98930500-98930999	chr4:99564500-99564999	0.03481	Foreground	ZI Spearman
996297	0.208030846239589	chr4:98930500-98930999	chr4:99565000-99565499	0.14909	Foreground	ZI Spearman
996298	0.226170590107832	chr4:98930500-98930999	chr4:99565500-99565999	0.1054	Foreground	ZI Spearman
996299	0.25015819458864	chr4:98930500-98930999	chr4:99566000-99566499	0.06532	Foreground	ZI Spearman
996300	0.118482702172679	chr4:98926000-98926499	chr4:99928000-99928499	0.56014	Foreground	ZI Spearman
996301	0.14731702221021	chr4:98926500-98926999	chr4:99928000-99928499	0.39855	Foreground	ZI Spearman
996302	0.148207121024246	chr4:98927000-98927499	chr4:99928000-99928499	0.39385	Foreground	ZI Spearman
996303	0.136008730670273	chr4:98927500-98927999	chr4:99928000-99928499	0.46127	Foreground	ZI Spearman
996304	0.0192262177499562	chr4:98928000-98928499	chr4:99928000-99928499	0.96384	Foreground	ZI Spearman
996305	0.0157580916551737	chr4:98928500-98928999	chr4:99928000-99928499	0.97027	Foreground	ZI Spearman
996306	0.00940115628297094	chr4:98929000-98929499	chr4:99928000-99928499	0.98039	Foreground	ZI Spearman
996307	0.0270917731680297	chr4:98929500-98929999	chr4:99928000-99928499	0.94852	Foreground	ZI Spearman
996308	0.0355051100181594	chr4:98930000-98930499	chr4:99928000-99928499	0.9286	Foreground	ZI Spearman
996309	0.131918887279646	chr4:98930500-98930999	chr4:99928000-99928499	0.48485	Foreground	ZI Spearman
996310	0.131990688751312	chr4:98926000-98926499	chr4:99935500-99935999	0.4845	Foreground	ZI Spearman
996311	0.123598789294828	chr4:98926000-98926499	chr4:99936000-99936499	0.53081	Foreground	ZI Spearman
996312	0.181894528785208	chr4:98926000-98926499	chr4:99937000-99937499	0.23587	Foreground	ZI Spearman
996313	0.195374424109511	chr4:98926000-98926499	chr4:99937500-99937999	0.18742	Foreground	ZI Spearman
996314	0.191321412330392	chr4:98926000-98926499	chr4:99938000-99938499	0.20088	Foreground	ZI Spearman
996315	0.210153774012442	chr4:98926000-98926499	chr4:99938500-99938999	0.14337	Foreground	ZI Spearman
996316	0.149313783202951	chr4:98926000-98926499	chr4:99939000-99939499	0.38783	Foreground	ZI Spearman
996317	0.183440673890553	chr4:98926000-98926499	chr4:99939500-99939999	0.23004	Foreground	ZI Spearman
996318	0.192516661209107	chr4:98926500-98926999	chr4:99935500-99935999	0.19689	Foreground	ZI Spearman
996319	0.18369227915354	chr4:98926500-98926999	chr4:99936000-99936499	0.22908	Foreground	ZI Spearman
996320	0.241586477888406	chr4:98926500-98926999	chr4:99937000-99937499	0.07746	Foreground	ZI Spearman
996321	0.286771583142175	chr4:98926500-98926999	chr4:99937500-99937999	0.03026	Foreground	ZI Spearman
996322	0.293916091147126	chr4:98926500-98926999	chr4:99938000-99938499	0.02571	Foreground	ZI Spearman
996323	0.317175098840413	chr4:98926500-98926999	chr4:99938500-99938999	0.01423	Foreground	ZI Spearman
996324	0.176347694443909	chr4:98926500-98926999	chr4:99939000-99939499	0.25848	Foreground	ZI Spearman
996325	0.242265622088839	chr4:98926500-98926999	chr4:99939500-99939999	0.07647	Foreground	ZI Spearman
996326	0.179968216746946	chr4:98927000-98927499	chr4:99935500-99935999	0.24335	Foreground	ZI Spearman
996327	0.190164310285515	chr4:98927000-98927499	chr4:99936000-99936499	0.20476	Foreground	ZI Spearman
996328	0.24261247848707	chr4:98927000-98927499	chr4:99937000-99937499	0.0759300000000001	Foreground	ZI Spearman
996329	0.300927635271166	chr4:98927000-98927499	chr4:99937500-99937999	0.0220399999999999	Foreground	ZI Spearman
996330	0.289224033760724	chr4:98927000-98927499	chr4:99938000-99938499	0.02863	Foreground	ZI Spearman
996331	0.33045214526566	chr4:98927000-98927499	chr4:99938500-99938999	0.00966	Foreground	ZI Spearman
996332	0.191713342376285	chr4:98927000-98927499	chr4:99939000-99939499	0.19954	Foreground	ZI Spearman
996333	0.252728708558536	chr4:98927000-98927499	chr4:99939500-99939999	0.06199	Foreground	ZI Spearman
996334	0.166937879122145	chr4:98927500-98927999	chr4:99935500-99935999	0.30108	Foreground	ZI Spearman
996335	0.151578237582831	chr4:98927500-98927999	chr4:99936000-99936499	0.37653	Foreground	ZI Spearman
996336	0.204016722451279	chr4:98927500-98927999	chr4:99937000-99937499	0.16042	Foreground	ZI Spearman
996337	0.256959787138952	chr4:98927500-98927999	chr4:99937500-99937999	0.05708	Foreground	ZI Spearman
996338	0.303571024357606	chr4:98927500-98927999	chr4:99938000-99938499	0.02079	Foreground	ZI Spearman
996339	0.329819432031624	chr4:98927500-98927999	chr4:99938500-99938999	0.00987000000000005	Foreground	ZI Spearman
996340	0.145836092401144	chr4:98927500-98927999	chr4:99939000-99939499	0.40653	Foreground	ZI Spearman
996341	0.21636624074688	chr4:98927500-98927999	chr4:99939500-99939999	0.12692	Foreground	ZI Spearman
996342	0.0254093675342117	chr4:98928000-98928499	chr4:99935500-99935999	0.95203	Foreground	ZI Spearman
996343	0.018714944491456	chr4:98928000-98928499	chr4:99936000-99936499	0.96472	Foreground	ZI Spearman
996344	0.0246647686172038	chr4:98928000-98928499	chr4:99937000-99937499	0.95367	Foreground	ZI Spearman
996345	0.0374513030459561	chr4:98928000-98928499	chr4:99937500-99937999	0.92325	Foreground	ZI Spearman
996346	0.0443682614057995	chr4:98928000-98928499	chr4:99938000-99938499	0.90346	Foreground	ZI Spearman
996347	0.0728898046640016	chr4:98928000-98928499	chr4:99938500-99938999	0.79672	Foreground	ZI Spearman
996348	0.0235581012727584	chr4:98928000-98928499	chr4:99939000-99939499	0.95586	Foreground	ZI Spearman
996349	0.0291183858012027	chr4:98928000-98928499	chr4:99939500-99939999	0.94405	Foreground	ZI Spearman
996350	0.0178679225363788	chr4:98928500-98928999	chr4:99935500-99935999	0.96629	Foreground	ZI Spearman
996351	0.0158028806341259	chr4:98928500-98928999	chr4:99936000-99936499	0.9702	Foreground	ZI Spearman
996352	0.0234555069408248	chr4:98928500-98928999	chr4:99937000-99937499	0.95608	Foreground	ZI Spearman
996353	0.0282786573128622	chr4:98928500-98928999	chr4:99937500-99937999	0.94599	Foreground	ZI Spearman
996354	0.026980498411428	chr4:98928500-98928999	chr4:99938000-99938499	0.94869	Foreground	ZI Spearman
996355	0.0204130227598059	chr4:98928500-98928999	chr4:99938500-99938999	0.96159	Foreground	ZI Spearman
996356	0.0174446300602532	chr4:98928500-98928999	chr4:99939000-99939499	0.96703	Foreground	ZI Spearman
996357	0.0234886893284468	chr4:98928500-98928999	chr4:99939500-99939999	0.956	Foreground	ZI Spearman
996358	0.0101883083760402	chr4:98929000-98929499	chr4:99935500-99935999	0.97936	Foreground	ZI Spearman
996359	0.00980821402740928	chr4:98929000-98929499	chr4:99936000-99936499	0.97996	Foreground	ZI Spearman
996360	0.0156332736291888	chr4:98929000-98929499	chr4:99937000-99937499	0.97054	Foreground	ZI Spearman
996361	0.0184226575143271	chr4:98929000-98929499	chr4:99937500-99937999	0.96528	Foreground	ZI Spearman
996362	0.0194223468703668	chr4:98929000-98929499	chr4:99938000-99938499	0.96352	Foreground	ZI Spearman
996363	0.0144135635133555	chr4:98929000-98929499	chr4:99938500-99938999	0.97267	Foreground	ZI Spearman
996364	0.0097985894256846	chr4:98929000-98929499	chr4:99939000-99939499	0.97997	Foreground	ZI Spearman
996365	0.015344656444008	chr4:98929000-98929499	chr4:99939500-99939999	0.97109	Foreground	ZI Spearman
996366	0.0350284043757671	chr4:98929500-98929999	chr4:99935500-99935999	0.92968	Foreground	ZI Spearman
996367	0.029683737887471	chr4:98929500-98929999	chr4:99936000-99936499	0.94286	Foreground	ZI Spearman
996368	0.0378213089988457	chr4:98929500-98929999	chr4:99937000-99937499	0.92243	Foreground	ZI Spearman
996369	0.0500523463737832	chr4:98929500-98929999	chr4:99937500-99937999	0.88592	Foreground	ZI Spearman
996370	0.0633056747456818	chr4:98929500-98929999	chr4:99938000-99938499	0.83729	Foreground	ZI Spearman
996371	0.0797617338817715	chr4:98929500-98929999	chr4:99938500-99938999	0.76595	Foreground	ZI Spearman
996372	0.0309416022056908	chr4:98929500-98929999	chr4:99939000-99939499	0.94006	Foreground	ZI Spearman
996373	0.0373929016971334	chr4:98929500-98929999	chr4:99939500-99939999	0.92337	Foreground	ZI Spearman
996374	0.0547494707885251	chr4:98930000-98930499	chr4:99935500-99935999	0.86992	Foreground	ZI Spearman
996375	0.0475773277343008	chr4:98930000-98930499	chr4:99936000-99936499	0.89377	Foreground	ZI Spearman
996376	0.054316160388454	chr4:98930000-98930499	chr4:99937000-99937499	0.87154	Foreground	ZI Spearman
996377	0.0734080566398514	chr4:98930000-98930499	chr4:99937500-99937999	0.79431	Foreground	ZI Spearman
996378	0.0895428089610703	chr4:98930000-98930499	chr4:99938000-99938499	0.71797	Foreground	ZI Spearman
996379	0.116043310309322	chr4:98930000-98930499	chr4:99938500-99938999	0.57347	Foreground	ZI Spearman
996380	0.0471980908120122	chr4:98930000-98930499	chr4:99939000-99939499	0.89493	Foreground	ZI Spearman
996381	0.0506721699402216	chr4:98930000-98930499	chr4:99939500-99939999	0.88394	Foreground	ZI Spearman
996382	0.169644164463403	chr4:98930500-98930999	chr4:99935500-99935999	0.28848	Foreground	ZI Spearman
996383	0.159408870616906	chr4:98930500-98930999	chr4:99936000-99936499	0.33706	Foreground	ZI Spearman
996384	0.197574862629079	chr4:98930500-98930999	chr4:99937000-99937499	0.18035	Foreground	ZI Spearman
996385	0.229113016275879	chr4:98930500-98930999	chr4:99937500-99937999	0.09979	Foreground	ZI Spearman
996386	0.244706640939939	chr4:98930500-98930999	chr4:99938000-99938499	0.07276	Foreground	ZI Spearman
996387	0.233874794421475	chr4:98930500-98930999	chr4:99938500-99938999	0.09106	Foreground	ZI Spearman
996388	0.150898678957676	chr4:98930500-98930999	chr4:99939000-99939499	0.38006	Foreground	ZI Spearman
996389	0.198237024495914	chr4:98930500-98930999	chr4:99939500-99939999	0.17801	Foreground	ZI Spearman
996390	0.145872650055199	chr4:98926000-98926499	chr4:99952500-99952999	0.40635	Foreground	ZI Spearman
996391	0.186462732081285	chr4:98926500-98926999	chr4:99952500-99952999	0.21834	Foreground	ZI Spearman
996392	0.180100848667484	chr4:98927000-98927499	chr4:99952500-99952999	0.24278	Foreground	ZI Spearman
996393	0.156202424950924	chr4:98927500-98927999	chr4:99952500-99952999	0.35251	Foreground	ZI Spearman
996394	0.0235795995495894	chr4:98928000-98928499	chr4:99952500-99952999	0.9558	Foreground	ZI Spearman
996395	0.0149191968875194	chr4:98928500-98928999	chr4:99952500-99952999	0.97187	Foreground	ZI Spearman
996396	0.00970953703363434	chr4:98929000-98929499	chr4:99952500-99952999	0.98007	Foreground	ZI Spearman
996397	0.0309429464888412	chr4:98929500-98929999	chr4:99952500-99952999	0.94006	Foreground	ZI Spearman
996398	0.045858131501708	chr4:98930000-98930499	chr4:99952500-99952999	0.89892	Foreground	ZI Spearman
996399	0.163464175467416	chr4:98930500-98930999	chr4:99952500-99952999	0.31718	Foreground	ZI Spearman
996400	0.176962301457525	chr4:98926000-98926499	chr4:99965500-99965999	0.25589	Foreground	ZI Spearman
996401	0.190693419982654	chr4:98926000-98926499	chr4:99966000-99966499	0.20284	Foreground	ZI Spearman
996402	0.320232293240738	chr4:98926500-98926999	chr4:99965500-99965999	0.01319	Foreground	ZI Spearman
996403	0.283306475402132	chr4:98926500-98926999	chr4:99966000-99966499	0.0329199999999999	Foreground	ZI Spearman
996404	0.340998009805903	chr4:98927000-98927499	chr4:99965500-99965999	0.00710999999999995	Foreground	ZI Spearman
996405	0.304637750704706	chr4:98927000-98927499	chr4:99966000-99966499	0.02025	Foreground	ZI Spearman
996406	0.391500241585809	chr4:98927500-98927999	chr4:99965500-99965999	0.00129000000000001	Foreground	ZI Spearman
996407	0.268910001241201	chr4:98927500-98927999	chr4:99966000-99966499	0.04471	Foreground	ZI Spearman
996408	0.0357133206304351	chr4:98928000-98928499	chr4:99965500-99965999	0.92796	Foreground	ZI Spearman
996409	0.0334312432417775	chr4:98928000-98928499	chr4:99966000-99966499	0.93396	Foreground	ZI Spearman
996410	0.113267585026728	chr4:98928500-98928999	chr4:99965500-99965999	0.58901	Foreground	ZI Spearman
996411	0.0279438084623425	chr4:98928500-98928999	chr4:99966000-99966499	0.94654	Foreground	ZI Spearman
996412	0.0654363590942105	chr4:98929000-98929499	chr4:99965500-99965999	0.8288	Foreground	ZI Spearman
996413	0.0185120704771491	chr4:98929000-98929499	chr4:99966000-99966499	0.9651	Foreground	ZI Spearman
996414	0.0814819340720362	chr4:98929500-98929999	chr4:99965500-99965999	0.75784	Foreground	ZI Spearman
996415	0.0537945592476127	chr4:98929500-98929999	chr4:99966000-99966499	0.8735	Foreground	ZI Spearman
996416	0.0944013953101789	chr4:98930000-98930499	chr4:99965500-99965999	0.69301	Foreground	ZI Spearman
996417	0.0690338739768445	chr4:98930000-98930499	chr4:99966000-99966499	0.81343	Foreground	ZI Spearman
996418	0.190984784760306	chr4:98930500-98930999	chr4:99965500-99965999	0.20186	Foreground	ZI Spearman
996419	0.224868309492032	chr4:98930500-98930999	chr4:99966000-99966499	0.1078	Foreground	ZI Spearman
996420	0.255388897679614	chr4:98992500-98992999	chr4:98496500-98496999	0.05885	Foreground	ZI Spearman
996421	0.268627058731696	chr4:98992500-98992999	chr4:98498000-98498499	0.04499	Foreground	ZI Spearman
996422	0.258410419834318	chr4:98992500-98992999	chr4:98498500-98498999	0.05543	Foreground	ZI Spearman
996423	0.242677000350209	chr4:98992500-98992999	chr4:98499000-98499499	0.07585	Foreground	ZI Spearman
996424	0.242371179311814	chr4:98993000-98993499	chr4:98496500-98496999	0.07635	Foreground	ZI Spearman
996425	0.290223643591087	chr4:98993000-98993499	chr4:98498000-98498499	0.02803	Foreground	ZI Spearman
996426	0.275389368366861	chr4:98993000-98993499	chr4:98498500-98498999	0.03887	Foreground	ZI Spearman
996427	0.251753307163804	chr4:98993000-98993499	chr4:98499000-98499499	0.06326	Foreground	ZI Spearman
996428	0.23267925405409	chr4:98993500-98993999	chr4:98496500-98496999	0.09332	Foreground	ZI Spearman
996429	0.278950431362232	chr4:98993500-98993999	chr4:98498000-98498499	0.03611	Foreground	ZI Spearman
996430	0.266933676209577	chr4:98993500-98993999	chr4:98498500-98498999	0.04661	Foreground	ZI Spearman
996431	0.228169028609849	chr4:98993500-98993999	chr4:98499000-98499499	0.1019	Foreground	ZI Spearman
996432	0.233911865802767	chr4:98994000-98994499	chr4:98496500-98496999	0.09102	Foreground	ZI Spearman
996433	0.246290288018018	chr4:98994000-98994499	chr4:98498000-98498499	0.07041	Foreground	ZI Spearman
996434	0.236083023307619	chr4:98994000-98994499	chr4:98498500-98498999	0.08682	Foreground	ZI Spearman
996435	0.224939954073378	chr4:98994000-98994499	chr4:98499000-98499499	0.10769	Foreground	ZI Spearman
996436	0.230869388603024	chr4:98994500-98994999	chr4:98496500-98496999	0.09653	Foreground	ZI Spearman
996437	0.249129607055844	chr4:98994500-98994999	chr4:98498000-98498499	0.06664	Foreground	ZI Spearman
996438	0.25280955145529	chr4:98994500-98994999	chr4:98498500-98498999	0.06192	Foreground	ZI Spearman
996439	0.217354173925214	chr4:98994500-98994999	chr4:98499000-98499499	0.12444	Foreground	ZI Spearman
996440	0.0122232405290755	chr4:98995000-98995499	chr4:98496500-98496999	0.97623	Foreground	ZI Spearman
996441	0.00209077744499015	chr4:98995000-98995499	chr4:98498000-98498499	0.98743	Foreground	ZI Spearman
996442	0.000285284916665834	chr4:98995000-98995499	chr4:98498500-98498999	0.98841	Foreground	ZI Spearman
996443	0.0107363320687719	chr4:98995000-98995499	chr4:98499000-98499499	0.97845	Foreground	ZI Spearman
996444	0.0105076762043373	chr4:98995500-98995999	chr4:98496500-98496999	0.97882	Foreground	ZI Spearman
996445	0.00675504832595181	chr4:98995500-98995999	chr4:98498000-98498499	0.98345	Foreground	ZI Spearman
996446	-0.00145924715507816	chr4:98995500-98995999	chr4:98498500-98498999	0.01061	Foreground	ZI Spearman
996447	0.00836625526997861	chr4:98995500-98995999	chr4:98499000-98499499	0.98175	Foreground	ZI Spearman
996448	0.0314532241736233	chr4:98996000-98996499	chr4:98496500-98496999	0.93885	Foreground	ZI Spearman
996449	0.0350004667561757	chr4:98996000-98996499	chr4:98498000-98498499	0.92973	Foreground	ZI Spearman
996450	0.0275275134617441	chr4:98996000-98996499	chr4:98498500-98498999	0.9474	Foreground	ZI Spearman
996451	0.0290075391595341	chr4:98996000-98996499	chr4:98499000-98499499	0.94431	Foreground	ZI Spearman
996452	0.172733999552712	chr4:98996500-98996999	chr4:98496500-98496999	0.27434	Foreground	ZI Spearman
996453	0.194506004983303	chr4:98996500-98996999	chr4:98498000-98498499	0.19034	Foreground	ZI Spearman
996454	0.18156944386537	chr4:98996500-98996999	chr4:98498500-98498999	0.23698	Foreground	ZI Spearman
996455	0.159176843651093	chr4:98996500-98996999	chr4:98499000-98499499	0.33836	Foreground	ZI Spearman
996456	0.187812458100402	chr4:98997000-98997499	chr4:98496500-98496999	0.21351	Foreground	ZI Spearman
996457	0.196599533362725	chr4:98997000-98997499	chr4:98498000-98498499	0.18369	Foreground	ZI Spearman
996458	0.199111414920662	chr4:98997000-98997499	chr4:98498500-98498999	0.17546	Foreground	ZI Spearman
996459	0.187059316579247	chr4:98997000-98997499	chr4:98499000-98499499	0.21649	Foreground	ZI Spearman
996460	0.268845297489001	chr4:98992500-98992999	chr4:99560500-99560999	0.04478	Foreground	ZI Spearman
996461	0.0835722705081251	chr4:98992500-98992999	chr4:99561000-99561499	0.74751	Foreground	ZI Spearman
996462	0.366802993362611	chr4:98992500-98992999	chr4:99561500-99561999	0.00316000000000005	Foreground	ZI Spearman
996463	0.299370913703181	chr4:98992500-98992999	chr4:99562000-99562499	0.02284	Foreground	ZI Spearman
996464	0.326322395492405	chr4:98992500-98992999	chr4:99562500-99562999	0.01103	Foreground	ZI Spearman
996465	0.0701365071373095	chr4:98992500-98992999	chr4:99563000-99563499	0.80892	Foreground	ZI Spearman
996466	0.0187107222005702	chr4:98992500-98992999	chr4:99563500-99563999	0.96472	Foreground	ZI Spearman
996467	0.0385759486990695	chr4:98992500-98992999	chr4:99564000-99564499	0.92013	Foreground	ZI Spearman
996468	0.312360903214642	chr4:98992500-98992999	chr4:99564500-99564999	0.01633	Foreground	ZI Spearman
996469	0.206523428648186	chr4:98992500-98992999	chr4:99565000-99565499	0.15326	Foreground	ZI Spearman
996470	0.2212369321754	chr4:98992500-98992999	chr4:99565500-99565999	0.11571	Foreground	ZI Spearman
996471	0.316898171866915	chr4:98992500-98992999	chr4:99566000-99566499	0.01431	Foreground	ZI Spearman
996472	0.257173718948693	chr4:98993000-98993499	chr4:99560500-99560999	0.05682	Foreground	ZI Spearman
996473	0.101861868026175	chr4:98993000-98993499	chr4:99561000-99561499	0.6523	Foreground	ZI Spearman
996474	0.368464579889158	chr4:98993000-98993499	chr4:99561500-99561999	0.00305999999999995	Foreground	ZI Spearman
996475	0.31055137850923	chr4:98993000-98993499	chr4:99562000-99562499	0.0173	Foreground	ZI Spearman
996476	0.342246405016483	chr4:98993000-98993499	chr4:99562500-99562999	0.00680000000000003	Foreground	ZI Spearman
996477	0.0817309862548402	chr4:98993000-98993499	chr4:99563000-99563499	0.75656	Foreground	ZI Spearman
996478	0.0239171061656104	chr4:98993000-98993499	chr4:99563500-99563999	0.95507	Foreground	ZI Spearman
996479	0.0503132931047284	chr4:98993000-98993499	chr4:99564000-99564499	0.88509	Foreground	ZI Spearman
996480	0.305647351096357	chr4:98993000-98993499	chr4:99564500-99564999	0.01981	Foreground	ZI Spearman
996481	0.222248903185714	chr4:98993000-98993499	chr4:99565000-99565499	0.1135	Foreground	ZI Spearman
996482	0.239253314588782	chr4:98993000-98993499	chr4:99565500-99565999	0.08124	Foreground	ZI Spearman
996483	0.314442683697248	chr4:98993000-98993499	chr4:99566000-99566499	0.01534	Foreground	ZI Spearman
996484	0.238198523123735	chr4:98993500-98993999	chr4:99560500-99560999	0.0831	Foreground	ZI Spearman
996485	0.0770488682090633	chr4:98993500-98993999	chr4:99561000-99561499	0.77847	Foreground	ZI Spearman
996486	0.332552207453589	chr4:98993500-98993999	chr4:99561500-99561999	0.00915999999999995	Foreground	ZI Spearman
996487	0.303262820630445	chr4:98993500-98993999	chr4:99562000-99562499	0.02095	Foreground	ZI Spearman
996488	0.324160521173393	chr4:98993500-98993999	chr4:99562500-99562999	0.01171	Foreground	ZI Spearman
996489	0.0741831768127234	chr4:98993500-98993999	chr4:99563000-99563499	0.7911	Foreground	ZI Spearman
996490	0.0173489494924736	chr4:98993500-98993999	chr4:99563500-99563999	0.96719	Foreground	ZI Spearman
996491	0.0314425151359407	chr4:98993500-98993999	chr4:99564000-99564499	0.9389	Foreground	ZI Spearman
996492	0.289560572255842	chr4:98993500-98993999	chr4:99564500-99564999	0.02838	Foreground	ZI Spearman
996493	0.201747701292148	chr4:98993500-98993999	chr4:99565000-99565499	0.16772	Foreground	ZI Spearman
996494	0.230134474114043	chr4:98993500-98993999	chr4:99565500-99565999	0.09789	Foreground	ZI Spearman
996495	0.30401310959575	chr4:98993500-98993999	chr4:99566000-99566499	0.02058	Foreground	ZI Spearman
996496	0.25192616486176	chr4:98994000-98994499	chr4:99560500-99560999	0.06306	Foreground	ZI Spearman
996497	0.0737736520898061	chr4:98994000-98994499	chr4:99561000-99561499	0.79271	Foreground	ZI Spearman
996498	0.334496169483967	chr4:98994000-98994499	chr4:99561500-99561999	0.00858999999999999	Foreground	ZI Spearman
996499	0.314068239978305	chr4:98994000-98994499	chr4:99562000-99562499	0.0155	Foreground	ZI Spearman
996500	0.301090868910728	chr4:98994000-98994499	chr4:99562500-99562999	0.02195	Foreground	ZI Spearman
996501	0.0578284214255223	chr4:98994000-98994499	chr4:99563000-99563499	0.85832	Foreground	ZI Spearman
996502	0.0140386370000539	chr4:98994000-98994499	chr4:99563500-99563999	0.97333	Foreground	ZI Spearman
996503	0.0266544454610307	chr4:98994000-98994499	chr4:99564000-99564499	0.94953	Foreground	ZI Spearman
996504	0.287046305267117	chr4:98994000-98994499	chr4:99564500-99564999	0.03017	Foreground	ZI Spearman
996505	0.206238756032866	chr4:98994000-98994499	chr4:99565000-99565499	0.15409	Foreground	ZI Spearman
996506	0.206985172198145	chr4:98994000-98994499	chr4:99565500-99565999	0.15197	Foreground	ZI Spearman
996507	0.282686469858123	chr4:98994000-98994499	chr4:99566000-99566499	0.03332	Foreground	ZI Spearman
996508	0.232177979018966	chr4:98994500-98994999	chr4:99560500-99560999	0.0940800000000001	Foreground	ZI Spearman
996509	0.132350359933366	chr4:98994500-98994999	chr4:99561000-99561499	0.48245	Foreground	ZI Spearman
996510	0.363422783653096	chr4:98994500-98994999	chr4:99561500-99561999	0.00355000000000005	Foreground	ZI Spearman
996511	0.30199146704144	chr4:98994500-98994999	chr4:99562000-99562499	0.02151	Foreground	ZI Spearman
996512	0.329930797242936	chr4:98994500-98994999	chr4:99562500-99562999	0.00982000000000005	Foreground	ZI Spearman
996513	0.10850389346941	chr4:98994500-98994999	chr4:99563000-99563499	0.61629	Foreground	ZI Spearman
996514	0.0525498962263931	chr4:98994500-98994999	chr4:99563500-99563999	0.87778	Foreground	ZI Spearman
996515	0.0794037003030412	chr4:98994500-98994999	chr4:99564000-99564499	0.76771	Foreground	ZI Spearman
996516	0.290730001311798	chr4:98994500-98994999	chr4:99564500-99564999	0.0277500000000001	Foreground	ZI Spearman
996517	0.200264602007302	chr4:98994500-98994999	chr4:99565000-99565499	0.17211	Foreground	ZI Spearman
996518	0.212230332623482	chr4:98994500-98994999	chr4:99565500-99565999	0.13796	Foreground	ZI Spearman
996519	0.280313144966408	chr4:98994500-98994999	chr4:99566000-99566499	0.0350200000000001	Foreground	ZI Spearman
996520	0.0140842421960976	chr4:98995000-98995499	chr4:99560500-99560999	0.97324	Foreground	ZI Spearman
996521	0.379401070544905	chr4:98995000-98995499	chr4:99561000-99561499	0.00209000000000004	Foreground	ZI Spearman
996522	0.0220741812055068	chr4:98995000-98995499	chr4:99561500-99561999	0.95836	Foreground	ZI Spearman
996523	0.00742570558803656	chr4:98995000-98995499	chr4:99562000-99562499	0.98286	Foreground	ZI Spearman
996524	-0.059638651102694	chr4:98995000-98995499	chr4:99562500-99562999	0.00185000000000002	Foreground	ZI Spearman
996525	0.197538510834982	chr4:98995000-98995499	chr4:99563000-99563499	0.18045	Foreground	ZI Spearman
996526	0.660545332674198	chr4:98995000-98995499	chr4:99563500-99563999	0	Foreground	ZI Spearman
996527	0.583282902203601	chr4:98995000-98995499	chr4:99564000-99564499	0	Foreground	ZI Spearman
996528	-0.00158313390101336	chr4:98995000-98995499	chr4:99564500-99564999	0.01058	Foreground	ZI Spearman
996529	0.00520203752491076	chr4:98995000-98995499	chr4:99565000-99565499	0.98517	Foreground	ZI Spearman
996530	0.00657498926433026	chr4:98995000-98995499	chr4:99565500-99565999	0.98372	Foreground	ZI Spearman
996531	0.0194694142552945	chr4:98995000-98995499	chr4:99566000-99566499	0.96346	Foreground	ZI Spearman
996532	0.0121147430052236	chr4:98995500-98995999	chr4:99560500-99560999	0.9764	Foreground	ZI Spearman
996533	0.278737526519973	chr4:98995500-98995999	chr4:99561000-99561499	0.03626	Foreground	ZI Spearman
996534	0.0144453669753968	chr4:98995500-98995999	chr4:99561500-99561999	0.97262	Foreground	ZI Spearman
996535	0.00373907895428936	chr4:98995500-98995999	chr4:99562000-99562499	0.98633	Foreground	ZI Spearman
996536	-0.0425753178424996	chr4:98995500-98995999	chr4:99562500-99562999	0.00271999999999994	Foreground	ZI Spearman
996537	0.0899510776310162	chr4:98995500-98995999	chr4:99563000-99563499	0.71581	Foreground	ZI Spearman
996538	0.518399318773523	chr4:98995500-98995999	chr4:99563500-99563999	4.99999999999945e-05	Foreground	ZI Spearman
996539	0.447753812077032	chr4:98995500-98995999	chr4:99564000-99564499	0.000310000000000032	Foreground	ZI Spearman
996540	0.00146922783823222	chr4:98995500-98995999	chr4:99564500-99564999	0.9878	Foreground	ZI Spearman
996541	0.00417236609365414	chr4:98995500-98995999	chr4:99565000-99565499	0.98599	Foreground	ZI Spearman
996542	0.00341742313870444	chr4:98995500-98995999	chr4:99565500-99565999	0.9866	Foreground	ZI Spearman
996543	0.0145584293154953	chr4:98995500-98995999	chr4:99566000-99566499	0.97244	Foreground	ZI Spearman
996544	0.0325851897431656	chr4:98996000-98996499	chr4:99560500-99560999	0.93607	Foreground	ZI Spearman
996545	0.327238500515704	chr4:98996000-98996499	chr4:99561000-99561499	0.01075	Foreground	ZI Spearman
996546	0.0668555472208091	chr4:98996000-98996499	chr4:99561500-99561999	0.82283	Foreground	ZI Spearman
996547	0.0453158406630392	chr4:98996000-98996499	chr4:99562000-99562499	0.90057	Foreground	ZI Spearman
996548	-0.0247455536332125	chr4:98996000-98996499	chr4:99562500-99562999	0.00453000000000003	Foreground	ZI Spearman
996549	0.258496840623819	chr4:98996000-98996499	chr4:99563000-99563499	0.05533	Foreground	ZI Spearman
996550	0.51245290725215	chr4:98996000-98996499	chr4:99563500-99563999	5.9999999999949e-05	Foreground	ZI Spearman
996551	0.425389514300213	chr4:98996000-98996499	chr4:99564000-99564499	0.00051000000000001	Foreground	ZI Spearman
996552	0.037799482931869	chr4:98996000-98996499	chr4:99564500-99564999	0.92246	Foreground	ZI Spearman
996553	0.0219542544409834	chr4:98996000-98996499	chr4:99565000-99565499	0.95863	Foreground	ZI Spearman
996554	0.0235678524763714	chr4:98996000-98996499	chr4:99565500-99565999	0.95582	Foreground	ZI Spearman
996555	0.0301874750812586	chr4:98996000-98996499	chr4:99566000-99566499	0.94176	Foreground	ZI Spearman
996556	0.183814007173941	chr4:98996500-98996999	chr4:99560500-99560999	0.22857	Foreground	ZI Spearman
996557	0.268704541774227	chr4:98996500-98996999	chr4:99561000-99561499	0.04492	Foreground	ZI Spearman
996558	0.301219766410538	chr4:98996500-98996999	chr4:99561500-99561999	0.02188	Foreground	ZI Spearman
996559	0.249133427010913	chr4:98996500-98996999	chr4:99562000-99562499	0.06664	Foreground	ZI Spearman
996560	0.226322101637645	chr4:98996500-98996999	chr4:99562500-99562999	0.10514	Foreground	ZI Spearman
996561	0.166655389759341	chr4:98996500-98996999	chr4:99563000-99563499	0.30236	Foreground	ZI Spearman
996562	0.219966537603958	chr4:98996500-98996999	chr4:99563500-99563999	0.1185	Foreground	ZI Spearman
996563	0.197421437280196	chr4:98996500-98996999	chr4:99564000-99564499	0.18091	Foreground	ZI Spearman
996564	0.244027266752874	chr4:98996500-98996999	chr4:99564500-99564999	0.07368	Foreground	ZI Spearman
996565	0.14270315090975	chr4:98996500-98996999	chr4:99565000-99565499	0.42372	Foreground	ZI Spearman
996566	0.171365316875183	chr4:98996500-98996999	chr4:99565500-99565999	0.28061	Foreground	ZI Spearman
996567	0.212151334355871	chr4:98996500-98996999	chr4:99566000-99566499	0.13815	Foreground	ZI Spearman
996568	0.197335010838325	chr4:98997000-98997499	chr4:99560500-99560999	0.18118	Foreground	ZI Spearman
996569	0.0457981579932649	chr4:98997000-98997499	chr4:99561000-99561499	0.89911	Foreground	ZI Spearman
996570	0.250169772997481	chr4:98997000-98997499	chr4:99561500-99561999	0.06532	Foreground	ZI Spearman
996571	0.237480650368994	chr4:98997000-98997499	chr4:99562000-99562499	0.08435	Foreground	ZI Spearman
996572	0.22070461893297	chr4:98997000-98997499	chr4:99562500-99562999	0.11688	Foreground	ZI Spearman
996573	0.042482881354491	chr4:98997000-98997499	chr4:99563000-99563499	0.90926	Foreground	ZI Spearman
996574	0.0158316074619158	chr4:98997000-98997499	chr4:99563500-99563999	0.97016	Foreground	ZI Spearman
996575	0.0211680696369798	chr4:98997000-98997499	chr4:99564000-99564499	0.96023	Foreground	ZI Spearman
996576	0.235447538035926	chr4:98997000-98997499	chr4:99564500-99564999	0.08811	Foreground	ZI Spearman
996577	0.15312131322436	chr4:98997000-98997499	chr4:99565000-99565499	0.36824	Foreground	ZI Spearman
996578	0.178323430336127	chr4:98997000-98997499	chr4:99565500-99565999	0.25044	Foreground	ZI Spearman
996579	0.220451889421381	chr4:98997000-98997499	chr4:99566000-99566499	0.11738	Foreground	ZI Spearman
996580	0.0220587981299061	chr4:99088500-99088999	chr4:99560500-99560999	0.95836	Foreground	ZI Spearman
996581	0.367014758720448	chr4:99088500-99088999	chr4:99561000-99561499	0.00314000000000003	Foreground	ZI Spearman
996582	0.0335511377549548	chr4:99088500-99088999	chr4:99561500-99561999	0.93368	Foreground	ZI Spearman
996583	0.0208489096684601	chr4:99088500-99088999	chr4:99562000-99562499	0.96085	Foreground	ZI Spearman
996584	-0.0451961339382136	chr4:99088500-99088999	chr4:99562500-99562999	0.00263999999999998	Foreground	ZI Spearman
996585	0.204128196949654	chr4:99088500-99088999	chr4:99563000-99563499	0.16022	Foreground	ZI Spearman
996586	0.647603881486924	chr4:99088500-99088999	chr4:99563500-99563999	0	Foreground	ZI Spearman
996587	0.557298897781179	chr4:99088500-99088999	chr4:99564000-99564499	0	Foreground	ZI Spearman
996588	0.0118107566957429	chr4:99088500-99088999	chr4:99564500-99564999	0.97682	Foreground	ZI Spearman
996589	0.0125638960899156	chr4:99088500-99088999	chr4:99565000-99565499	0.9756	Foreground	ZI Spearman
996590	0.0158120795890775	chr4:99088500-99088999	chr4:99565500-99565999	0.9702	Foreground	ZI Spearman
996591	0.0234331308702647	chr4:99088500-99088999	chr4:99566000-99566499	0.95612	Foreground	ZI Spearman
996592	0.108504384419402	chr4:99089000-99089499	chr4:99560500-99560999	0.61629	Foreground	ZI Spearman
996593	0.334588955013242	chr4:99089000-99089499	chr4:99561000-99561499	0.00853999999999999	Foreground	ZI Spearman
996594	0.193566079181248	chr4:99089000-99089499	chr4:99561500-99561999	0.19335	Foreground	ZI Spearman
996595	0.140524270358242	chr4:99089000-99089499	chr4:99562000-99562499	0.43624	Foreground	ZI Spearman
996596	0.0719528793800418	chr4:99089000-99089499	chr4:99562500-99562999	0.80068	Foreground	ZI Spearman
996597	0.192969264008404	chr4:99089000-99089499	chr4:99563000-99563499	0.19539	Foreground	ZI Spearman
996598	0.372906570398544	chr4:99089000-99089499	chr4:99563500-99563999	0.00260000000000005	Foreground	ZI Spearman
996599	0.331687157672035	chr4:99089000-99089499	chr4:99564000-99564499	0.00939999999999996	Foreground	ZI Spearman
996600	0.137746272474996	chr4:99089000-99089499	chr4:99564500-99564999	0.45146	Foreground	ZI Spearman
996601	0.0921254225472428	chr4:99089000-99089499	chr4:99565000-99565499	0.70481	Foreground	ZI Spearman
996602	0.101273549168098	chr4:99089000-99089499	chr4:99565500-99565999	0.65561	Foreground	ZI Spearman
996603	0.127935825209236	chr4:99089000-99089499	chr4:99566000-99566499	0.5069	Foreground	ZI Spearman
996604	0.194269889908771	chr4:99089500-99089999	chr4:99560500-99560999	0.19107	Foreground	ZI Spearman
996605	0.177713151457362	chr4:99089500-99089999	chr4:99561000-99561499	0.25294	Foreground	ZI Spearman
996606	0.339105948027096	chr4:99089500-99089999	chr4:99561500-99561999	0.00751000000000002	Foreground	ZI Spearman
996607	0.263192061834743	chr4:99089500-99089999	chr4:99562000-99562499	0.05031	Foreground	ZI Spearman
996608	0.211003155458672	chr4:99089500-99089999	chr4:99562500-99562999	0.1411	Foreground	ZI Spearman
996609	0.107717311255636	chr4:99089500-99089999	chr4:99563000-99563499	0.62045	Foreground	ZI Spearman
996610	0.12029075234298	chr4:99089500-99089999	chr4:99563500-99563999	0.54985	Foreground	ZI Spearman
996611	0.122297649601437	chr4:99089500-99089999	chr4:99564000-99564499	0.53879	Foreground	ZI Spearman
996612	0.260323338251824	chr4:99089500-99089999	chr4:99564500-99564999	0.05342	Foreground	ZI Spearman
996613	0.171139511903846	chr4:99089500-99089999	chr4:99565000-99565499	0.28175	Foreground	ZI Spearman
996614	0.180794714928347	chr4:99089500-99089999	chr4:99565500-99565999	0.24025	Foreground	ZI Spearman
996615	0.234564887414835	chr4:99089500-99089999	chr4:99566000-99566499	0.08994	Foreground	ZI Spearman
996616	0.239542344585434	chr4:99090000-99090499	chr4:99560500-99560999	0.08068	Foreground	ZI Spearman
996617	0.0597383676994609	chr4:99090000-99090499	chr4:99561000-99561499	0.85127	Foreground	ZI Spearman
996618	0.297233756219144	chr4:99090000-99090499	chr4:99561500-99561999	0.02402	Foreground	ZI Spearman
996619	0.281876377067185	chr4:99090000-99090499	chr4:99562000-99562499	0.03391	Foreground	ZI Spearman
996620	0.296371079734358	chr4:99090000-99090499	chr4:99562500-99562999	0.0245	Foreground	ZI Spearman
996621	0.0502738070864285	chr4:99090000-99090499	chr4:99563000-99563499	0.88521	Foreground	ZI Spearman
996622	0.0114203488838341	chr4:99090000-99090499	chr4:99563500-99563999	0.97738	Foreground	ZI Spearman
996623	0.0204977372360949	chr4:99090000-99090499	chr4:99564000-99564499	0.96145	Foreground	ZI Spearman
996624	0.287549841937531	chr4:99090000-99090499	chr4:99564500-99564999	0.02981	Foreground	ZI Spearman
996625	0.206691988807761	chr4:99090000-99090499	chr4:99565000-99565499	0.15278	Foreground	ZI Spearman
996626	0.222129812560921	chr4:99090000-99090499	chr4:99565500-99565999	0.11376	Foreground	ZI Spearman
996627	0.281797286384396	chr4:99090000-99090499	chr4:99566000-99566499	0.03395	Foreground	ZI Spearman
996628	0.18511547231949	chr4:99091000-99091499	chr4:99560500-99560999	0.22341	Foreground	ZI Spearman
996629	0.0488241559810894	chr4:99091000-99091499	chr4:99561000-99561499	0.89037	Foreground	ZI Spearman
996630	0.237522589826056	chr4:99091000-99091499	chr4:99561500-99561999	0.0843	Foreground	ZI Spearman
996631	0.231543893072269	chr4:99091000-99091499	chr4:99562000-99562499	0.09538	Foreground	ZI Spearman
996632	0.211232371378086	chr4:99091000-99091499	chr4:99562500-99562999	0.1405	Foreground	ZI Spearman
996633	0.0445140193239183	chr4:99091000-99091499	chr4:99563000-99563499	0.90302	Foreground	ZI Spearman
996634	0.00539543272045303	chr4:99091000-99091499	chr4:99563500-99563999	0.98495	Foreground	ZI Spearman
996635	0.0135269132407644	chr4:99091000-99091499	chr4:99564000-99564499	0.97412	Foreground	ZI Spearman
996636	0.191717658197406	chr4:99091000-99091499	chr4:99564500-99564999	0.19953	Foreground	ZI Spearman
996637	0.160949761122025	chr4:99091000-99091499	chr4:99565000-99565499	0.32932	Foreground	ZI Spearman
996638	0.174442130746476	chr4:99091000-99091499	chr4:99565500-99565999	0.26652	Foreground	ZI Spearman
996639	0.22009509411658	chr4:99091000-99091499	chr4:99566000-99566499	0.11809	Foreground	ZI Spearman
996640	0.195800300223037	chr4:99560500-99560999	chr4:99724500-99724999	0.18621	Foreground	ZI Spearman
996641	0.053443780852422	chr4:99561000-99561499	chr4:99724500-99724999	0.87466	Foreground	ZI Spearman
996642	0.26753431378911	chr4:99561500-99561999	chr4:99724500-99724999	0.04603	Foreground	ZI Spearman
996643	0.256253810642638	chr4:99562000-99562499	chr4:99724500-99724999	0.05797	Foreground	ZI Spearman
996644	0.214970472268515	chr4:99562500-99562999	chr4:99724500-99724999	0.13054	Foreground	ZI Spearman
996645	0.0472516952718307	chr4:99563000-99563499	chr4:99724500-99724999	0.89472	Foreground	ZI Spearman
996646	0.0136722228569605	chr4:99563500-99563999	chr4:99724500-99724999	0.9739	Foreground	ZI Spearman
996647	0.0232001228732704	chr4:99564000-99564499	chr4:99724500-99724999	0.95668	Foreground	ZI Spearman
996648	0.222487982247018	chr4:99564500-99564999	chr4:99724500-99724999	0.11305	Foreground	ZI Spearman
996649	0.157632157283842	chr4:99565000-99565499	chr4:99724500-99724999	0.34577	Foreground	ZI Spearman
996650	0.171651847000275	chr4:99565500-99565999	chr4:99724500-99724999	0.27916	Foreground	ZI Spearman
996651	0.22667117140037	chr4:99566000-99566499	chr4:99724500-99724999	0.10451	Foreground	ZI Spearman
996652	0.117956308469022	chr4:99560500-99560999	chr4:99928000-99928499	0.56292	Foreground	ZI Spearman
996653	0.0299151997623557	chr4:99561000-99561499	chr4:99928000-99928499	0.94238	Foreground	ZI Spearman
996654	0.16270846706506	chr4:99561500-99561999	chr4:99928000-99928499	0.32069	Foreground	ZI Spearman
996655	0.150141799917618	chr4:99562000-99562499	chr4:99928000-99928499	0.38363	Foreground	ZI Spearman
996656	0.15390074023033	chr4:99562500-99562999	chr4:99928000-99928499	0.36407	Foreground	ZI Spearman
996657	0.0242043160448526	chr4:99563000-99563499	chr4:99928000-99928499	0.95459	Foreground	ZI Spearman
996658	0.0073249580710459	chr4:99563500-99563999	chr4:99928000-99928499	0.98295	Foreground	ZI Spearman
996659	0.0122020000279949	chr4:99564000-99564499	chr4:99928000-99928499	0.97626	Foreground	ZI Spearman
996660	0.164556715134015	chr4:99564500-99564999	chr4:99928000-99928499	0.31218	Foreground	ZI Spearman
996661	0.11496759178964	chr4:99565000-99565499	chr4:99928000-99928499	0.5795	Foreground	ZI Spearman
996662	0.115773208543327	chr4:99565500-99565999	chr4:99928000-99928499	0.57488	Foreground	ZI Spearman
996663	0.147865955394311	chr4:99566000-99566499	chr4:99928000-99928499	0.39558	Foreground	ZI Spearman
996664	0.148577170776478	chr4:99560500-99560999	chr4:99935500-99935999	0.39169	Foreground	ZI Spearman
996665	0.142404647447177	chr4:99560500-99560999	chr4:99936000-99936499	0.42549	Foreground	ZI Spearman
996666	0.179861782569068	chr4:99560500-99560999	chr4:99937000-99937499	0.24374	Foreground	ZI Spearman
996667	0.224304260565532	chr4:99560500-99560999	chr4:99937500-99937999	0.10912	Foreground	ZI Spearman
996668	0.235767137132825	chr4:99560500-99560999	chr4:99938000-99938499	0.08749	Foreground	ZI Spearman
996669	0.260131913681084	chr4:99560500-99560999	chr4:99938500-99938999	0.05359	Foreground	ZI Spearman
996670	0.167026124212803	chr4:99560500-99560999	chr4:99939000-99939499	0.30062	Foreground	ZI Spearman
996671	0.215676337661196	chr4:99560500-99560999	chr4:99939500-99939999	0.12873	Foreground	ZI Spearman
996672	0.0394436708709806	chr4:99561000-99561499	chr4:99935500-99935999	0.91777	Foreground	ZI Spearman
996673	0.0320620503970149	chr4:99561000-99561499	chr4:99936000-99936499	0.93729	Foreground	ZI Spearman
996674	0.0518411984502144	chr4:99561000-99561499	chr4:99937000-99937499	0.88014	Foreground	ZI Spearman
996675	0.0586928579105627	chr4:99561000-99561499	chr4:99937500-99937999	0.85535	Foreground	ZI Spearman
996676	0.0602548486731764	chr4:99561000-99561499	chr4:99938000-99938499	0.84924	Foreground	ZI Spearman
996677	0.054629713076921	chr4:99561000-99561499	chr4:99938500-99938999	0.87039	Foreground	ZI Spearman
996678	0.0339517791163631	chr4:99561000-99561499	chr4:99939000-99939499	0.93252	Foreground	ZI Spearman
996679	0.0486081751770247	chr4:99561000-99561499	chr4:99939500-99939999	0.89107	Foreground	ZI Spearman
996680	0.209354535197858	chr4:99561500-99561999	chr4:99935500-99935999	0.1456	Foreground	ZI Spearman
996681	0.185644851390359	chr4:99561500-99561999	chr4:99936000-99936499	0.22149	Foreground	ZI Spearman
996682	0.2444262518347	chr4:99561500-99561999	chr4:99937000-99937499	0.07318	Foreground	ZI Spearman
996683	0.28754844742864	chr4:99561500-99561999	chr4:99937500-99937999	0.02981	Foreground	ZI Spearman
996684	0.286361211468858	chr4:99561500-99561999	chr4:99938000-99938499	0.03056	Foreground	ZI Spearman
996685	0.320525568069928	chr4:99561500-99561999	chr4:99938500-99938999	0.01309	Foreground	ZI Spearman
996686	0.192149918815723	chr4:99561500-99561999	chr4:99939000-99939499	0.19823	Foreground	ZI Spearman
996687	0.251528075346643	chr4:99561500-99561999	chr4:99939500-99939999	0.06359	Foreground	ZI Spearman
996688	0.195309020222042	chr4:99562000-99562499	chr4:99935500-99935999	0.18769	Foreground	ZI Spearman
996689	0.18609932350551	chr4:99562000-99562499	chr4:99936000-99936499	0.21985	Foreground	ZI Spearman
996690	0.236186600622116	chr4:99562000-99562499	chr4:99937000-99937499	0.08656	Foreground	ZI Spearman
996691	0.271647699490721	chr4:99562000-99562499	chr4:99937500-99937999	0.0420199999999999	Foreground	ZI Spearman
996692	0.265573207099631	chr4:99562000-99562499	chr4:99938000-99938499	0.04799	Foreground	ZI Spearman
996693	0.320043875729889	chr4:99562000-99562499	chr4:99938500-99938999	0.01323	Foreground	ZI Spearman
996694	0.171473231234909	chr4:99562000-99562499	chr4:99939000-99939499	0.28005	Foreground	ZI Spearman
996695	0.233433193694277	chr4:99562000-99562499	chr4:99939500-99939999	0.09198	Foreground	ZI Spearman
996696	0.186208773170012	chr4:99562500-99562999	chr4:99935500-99935999	0.21931	Foreground	ZI Spearman
996697	0.149932630985766	chr4:99562500-99562999	chr4:99936000-99936499	0.38456	Foreground	ZI Spearman
996698	0.20997061448427	chr4:99562500-99562999	chr4:99937000-99937499	0.14389	Foreground	ZI Spearman
996699	0.262833406824445	chr4:99562500-99562999	chr4:99937500-99937999	0.05065	Foreground	ZI Spearman
996700	0.24933089108717	chr4:99562500-99562999	chr4:99938000-99938499	0.06643	Foreground	ZI Spearman
996701	0.256993699055896	chr4:99562500-99562999	chr4:99938500-99938999	0.05705	Foreground	ZI Spearman
996702	0.151976551232207	chr4:99562500-99562999	chr4:99939000-99939499	0.37418	Foreground	ZI Spearman
996703	0.218117433404783	chr4:99562500-99562999	chr4:99939500-99939999	0.12272	Foreground	ZI Spearman
996704	0.0318607347655371	chr4:99563000-99563499	chr4:99935500-99935999	0.93782	Foreground	ZI Spearman
996705	0.0204046655248949	chr4:99563000-99563499	chr4:99936000-99936499	0.9616	Foreground	ZI Spearman
996706	0.0381747778649368	chr4:99563000-99563499	chr4:99937000-99937499	0.92137	Foreground	ZI Spearman
996707	0.0464135035494441	chr4:99563000-99563499	chr4:99937500-99937999	0.89717	Foreground	ZI Spearman
996708	0.0469500265953668	chr4:99563000-99563499	chr4:99938000-99938499	0.89559	Foreground	ZI Spearman
996709	0.0649326322938118	chr4:99563000-99563499	chr4:99938500-99938999	0.83084	Foreground	ZI Spearman
996710	0.0272085262423083	chr4:99563000-99563499	chr4:99939000-99939499	0.94825	Foreground	ZI Spearman
996711	0.0396132806338725	chr4:99563000-99563499	chr4:99939500-99939999	0.91726	Foreground	ZI Spearman
996712	0.00847798839153706	chr4:99563500-99563999	chr4:99935500-99935999	0.9816	Foreground	ZI Spearman
996713	0.0103387156065872	chr4:99563500-99563999	chr4:99936000-99936499	0.97909	Foreground	ZI Spearman
996714	0.0108136477075592	chr4:99563500-99563999	chr4:99937000-99937499	0.97834	Foreground	ZI Spearman
996715	0.0151978270414929	chr4:99563500-99563999	chr4:99937500-99937999	0.97136	Foreground	ZI Spearman
996716	0.0134508272956834	chr4:99563500-99563999	chr4:99938000-99938499	0.97431	Foreground	ZI Spearman
996717	0.0025809826619467	chr4:99563500-99563999	chr4:99938500-99938999	0.98716	Foreground	ZI Spearman
996718	0.00789540215971872	chr4:99563500-99563999	chr4:99939000-99939499	0.98237	Foreground	ZI Spearman
996719	0.0141517767066381	chr4:99563500-99563999	chr4:99939500-99939999	0.97316	Foreground	ZI Spearman
996720	0.0132008208354544	chr4:99564000-99564499	chr4:99935500-99935999	0.97471	Foreground	ZI Spearman
996721	0.0133354874148738	chr4:99564000-99564499	chr4:99936000-99936499	0.97456	Foreground	ZI Spearman
996722	0.0194874674530351	chr4:99564000-99564499	chr4:99937000-99937499	0.96345	Foreground	ZI Spearman
996723	0.0231303077274804	chr4:99564000-99564499	chr4:99937500-99937999	0.95685	Foreground	ZI Spearman
996724	0.0198466422045162	chr4:99564000-99564499	chr4:99938000-99938499	0.96275	Foreground	ZI Spearman
996725	0.0186772383356657	chr4:99564000-99564499	chr4:99938500-99938999	0.96476	Foreground	ZI Spearman
996726	0.0118967938207572	chr4:99564000-99564499	chr4:99939000-99939499	0.97667	Foreground	ZI Spearman
996727	0.0196558912801672	chr4:99564000-99564499	chr4:99939500-99939999	0.96308	Foreground	ZI Spearman
996728	0.174271826326796	chr4:99564500-99564999	chr4:99935500-99935999	0.26749	Foreground	ZI Spearman
996729	0.178637376957895	chr4:99564500-99564999	chr4:99936000-99936499	0.24904	Foreground	ZI Spearman
996730	0.210345358532477	chr4:99564500-99564999	chr4:99937000-99937499	0.14293	Foreground	ZI Spearman
996731	0.266681201929286	chr4:99564500-99564999	chr4:99937500-99937999	0.0469000000000001	Foreground	ZI Spearman
996732	0.277393086859259	chr4:99564500-99564999	chr4:99938000-99938499	0.0373	Foreground	ZI Spearman
996733	0.286398066364219	chr4:99564500-99564999	chr4:99938500-99938999	0.03054	Foreground	ZI Spearman
996734	0.167035577571901	chr4:99564500-99564999	chr4:99939000-99939499	0.30056	Foreground	ZI Spearman
996735	0.229624250092485	chr4:99564500-99564999	chr4:99939500-99939999	0.09876	Foreground	ZI Spearman
996736	0.127940158831031	chr4:99565000-99565499	chr4:99935500-99935999	0.50689	Foreground	ZI Spearman
996737	0.13632201074053	chr4:99565000-99565499	chr4:99936000-99936499	0.45954	Foreground	ZI Spearman
996738	0.145687663661746	chr4:99565000-99565499	chr4:99937000-99937499	0.40733	Foreground	ZI Spearman
996739	0.167555131671392	chr4:99565000-99565499	chr4:99937500-99937999	0.29816	Foreground	ZI Spearman
996740	0.188549216349893	chr4:99565000-99565499	chr4:99938000-99938499	0.21066	Foreground	ZI Spearman
996741	0.207286707934103	chr4:99565000-99565499	chr4:99938500-99938999	0.15111	Foreground	ZI Spearman
996742	0.137894947896152	chr4:99565000-99565499	chr4:99939000-99939499	0.45087	Foreground	ZI Spearman
996743	0.170523438534227	chr4:99565000-99565499	chr4:99939500-99939999	0.28413	Foreground	ZI Spearman
996744	0.144625278776146	chr4:99565500-99565999	chr4:99935500-99935999	0.41298	Foreground	ZI Spearman
996745	0.132547765352212	chr4:99565500-99565999	chr4:99936000-99936499	0.48126	Foreground	ZI Spearman
996746	0.181616060749306	chr4:99565500-99565999	chr4:99937000-99937499	0.23684	Foreground	ZI Spearman
996747	0.226955049088167	chr4:99565500-99565999	chr4:99937500-99937999	0.10403	Foreground	ZI Spearman
996748	0.204654395704271	chr4:99565500-99565999	chr4:99938000-99938499	0.15876	Foreground	ZI Spearman
996749	0.20930348398754	chr4:99565500-99565999	chr4:99938500-99938999	0.1457	Foreground	ZI Spearman
996750	0.135393032812993	chr4:99565500-99565999	chr4:99939000-99939499	0.46466	Foreground	ZI Spearman
996751	0.170483231684861	chr4:99565500-99565999	chr4:99939500-99939999	0.28426	Foreground	ZI Spearman
996752	0.193217911543497	chr4:99566000-99566499	chr4:99935500-99935999	0.19452	Foreground	ZI Spearman
996753	0.183375802183623	chr4:99566000-99566499	chr4:99936000-99936499	0.23018	Foreground	ZI Spearman
996754	0.234796986110745	chr4:99566000-99566499	chr4:99937000-99937499	0.08949	Foreground	ZI Spearman
996755	0.271117000213826	chr4:99566000-99566499	chr4:99937500-99937999	0.04254	Foreground	ZI Spearman
996756	0.264494798690045	chr4:99566000-99566499	chr4:99938000-99938499	0.04904	Foreground	ZI Spearman
996757	0.291603719493095	chr4:99566000-99566499	chr4:99938500-99938999	0.0271	Foreground	ZI Spearman
996758	0.167820138207208	chr4:99566000-99566499	chr4:99939000-99939499	0.29682	Foreground	ZI Spearman
996759	0.214559038836034	chr4:99566000-99566499	chr4:99939500-99939999	0.13161	Foreground	ZI Spearman
996760	0.146013040270612	chr4:99560500-99560999	chr4:99952500-99952999	0.4056	Foreground	ZI Spearman
996761	0.0363968031571762	chr4:99561000-99561499	chr4:99952500-99952999	0.92601	Foreground	ZI Spearman
996762	0.179722150963019	chr4:99561500-99561999	chr4:99952500-99952999	0.24432	Foreground	ZI Spearman
996763	0.18452473997097	chr4:99562000-99562499	chr4:99952500-99952999	0.22577	Foreground	ZI Spearman
996764	0.186856714170426	chr4:99562500-99562999	chr4:99952500-99952999	0.21705	Foreground	ZI Spearman
996765	0.0325648651059445	chr4:99563000-99563499	chr4:99952500-99952999	0.93612	Foreground	ZI Spearman
996766	0.0126432639973867	chr4:99563500-99563999	chr4:99952500-99952999	0.97557	Foreground	ZI Spearman
996767	0.0161581887641557	chr4:99564000-99564499	chr4:99952500-99952999	0.9695	Foreground	ZI Spearman
996768	0.167601507325331	chr4:99564500-99564999	chr4:99952500-99952999	0.29786	Foreground	ZI Spearman
996769	0.130429385908118	chr4:99565000-99565499	chr4:99952500-99952999	0.49305	Foreground	ZI Spearman
996770	0.147344423324499	chr4:99565500-99565999	chr4:99952500-99952999	0.39843	Foreground	ZI Spearman
996771	0.191717841636682	chr4:99566000-99566499	chr4:99952500-99952999	0.19953	Foreground	ZI Spearman
996772	0.151528891190381	chr4:99560500-99560999	chr4:99960500-99960999	0.37684	Foreground	ZI Spearman
996773	0.191355483816585	chr4:99560500-99560999	chr4:99965000-99965499	0.20079	Foreground	ZI Spearman
996774	0.23403488184069	chr4:99560500-99560999	chr4:99965500-99965999	0.0908099999999999	Foreground	ZI Spearman
996775	0.0295300793134701	chr4:99561000-99561499	chr4:99960500-99960999	0.94326	Foreground	ZI Spearman
996776	0.0461663184340447	chr4:99561000-99561499	chr4:99965000-99965499	0.89796	Foreground	ZI Spearman
996777	0.164452598549173	chr4:99561000-99561499	chr4:99965500-99965999	0.31259	Foreground	ZI Spearman
996778	0.187366454104413	chr4:99561500-99561999	chr4:99960500-99960999	0.21522	Foreground	ZI Spearman
996779	0.271657346178607	chr4:99561500-99561999	chr4:99965000-99965499	0.0420199999999999	Foreground	ZI Spearman
996780	0.348222012552196	chr4:99561500-99561999	chr4:99965500-99965999	0.00566	Foreground	ZI Spearman
996781	0.167952356273018	chr4:99562000-99562499	chr4:99960500-99960999	0.29622	Foreground	ZI Spearman
996782	0.267349842274877	chr4:99562000-99562499	chr4:99965000-99965499	0.04619	Foreground	ZI Spearman
996783	0.326401202339934	chr4:99562000-99562499	chr4:99965500-99965999	0.01097	Foreground	ZI Spearman
996784	0.169530791726401	chr4:99562500-99562999	chr4:99960500-99960999	0.28886	Foreground	ZI Spearman
996785	0.215882196536039	chr4:99562500-99562999	chr4:99965000-99965499	0.12827	Foreground	ZI Spearman
996786	0.216703758551484	chr4:99562500-99562999	chr4:99965500-99965999	0.12611	Foreground	ZI Spearman
996787	0.0253654902951918	chr4:99563000-99563499	chr4:99960500-99960999	0.95213	Foreground	ZI Spearman
996788	0.0282393420883581	chr4:99563000-99563499	chr4:99965000-99965499	0.94604	Foreground	ZI Spearman
996789	0.125827630748674	chr4:99563000-99563499	chr4:99965500-99965999	0.51833	Foreground	ZI Spearman
996790	0.0110906203306288	chr4:99563500-99563999	chr4:99960500-99960999	0.97792	Foreground	ZI Spearman
996791	0.00944475533085946	chr4:99563500-99563999	chr4:99965000-99965499	0.98037	Foreground	ZI Spearman
996792	0.107602284132966	chr4:99563500-99563999	chr4:99965500-99965999	0.62108	Foreground	ZI Spearman
996793	0.014380460266704	chr4:99564000-99564499	chr4:99960500-99960999	0.97274	Foreground	ZI Spearman
996794	0.0118564163189772	chr4:99564000-99564499	chr4:99965000-99965499	0.97672	Foreground	ZI Spearman
996795	0.101444960399806	chr4:99564000-99564499	chr4:99965500-99965999	0.65459	Foreground	ZI Spearman
996796	0.152731831250183	chr4:99564500-99564999	chr4:99960500-99960999	0.37028	Foreground	ZI Spearman
996797	0.244405343964774	chr4:99564500-99564999	chr4:99965000-99965499	0.07323	Foreground	ZI Spearman
996798	0.250544579287738	chr4:99564500-99564999	chr4:99965500-99965999	0.06487	Foreground	ZI Spearman
996799	0.119074323575511	chr4:99565000-99565499	chr4:99960500-99960999	0.55652	Foreground	ZI Spearman
996800	0.178987144750005	chr4:99565000-99565499	chr4:99965000-99965499	0.24745	Foreground	ZI Spearman
996801	0.18121046621393	chr4:99565000-99565499	chr4:99965500-99965999	0.2385	Foreground	ZI Spearman
996802	0.127870690578703	chr4:99565500-99565999	chr4:99960500-99960999	0.50723	Foreground	ZI Spearman
996803	0.169213983584909	chr4:99565500-99565999	chr4:99965000-99965499	0.29045	Foreground	ZI Spearman
996804	0.184543212260104	chr4:99565500-99565999	chr4:99965500-99965999	0.22564	Foreground	ZI Spearman
996805	0.173728961806445	chr4:99566000-99566499	chr4:99960500-99960999	0.27004	Foreground	ZI Spearman
996806	0.23301862287791	chr4:99566000-99566499	chr4:99965000-99965499	0.0926399999999999	Foreground	ZI Spearman
996807	0.277628877696878	chr4:99566000-99566499	chr4:99965500-99965999	0.03708	Foreground	ZI Spearman
996808	0.23403488184069	chr4:99560500-99560999	chr4:99965500-99965999	0.0908099999999999	Foreground	ZI Spearman
996809	0.237087813339608	chr4:99560500-99560999	chr4:99966000-99966499	0.08501	Foreground	ZI Spearman
996810	0.164452598549173	chr4:99561000-99561499	chr4:99965500-99965999	0.31259	Foreground	ZI Spearman
996811	0.0591790675895321	chr4:99561000-99561499	chr4:99966000-99966499	0.85333	Foreground	ZI Spearman
996812	0.348222012552196	chr4:99561500-99561999	chr4:99965500-99965999	0.00566	Foreground	ZI Spearman
996813	0.279381887284498	chr4:99561500-99561999	chr4:99966000-99966499	0.0358000000000001	Foreground	ZI Spearman
996814	0.326401202339934	chr4:99562000-99562499	chr4:99965500-99965999	0.01097	Foreground	ZI Spearman
996815	0.242837689322197	chr4:99562000-99562499	chr4:99966000-99966499	0.07557	Foreground	ZI Spearman
996816	0.216703758551484	chr4:99562500-99562999	chr4:99965500-99965999	0.12611	Foreground	ZI Spearman
996817	0.24862210050688	chr4:99562500-99562999	chr4:99966000-99966499	0.06726	Foreground	ZI Spearman
996818	0.125827630748674	chr4:99563000-99563499	chr4:99965500-99965999	0.51833	Foreground	ZI Spearman
996819	0.0449656346670679	chr4:99563000-99563499	chr4:99966000-99966499	0.90166	Foreground	ZI Spearman
996820	0.107602284132966	chr4:99563500-99563999	chr4:99965500-99965999	0.62108	Foreground	ZI Spearman
996821	0.0182400314236227	chr4:99563500-99563999	chr4:99966000-99966499	0.9656	Foreground	ZI Spearman
996822	0.101444960399806	chr4:99564000-99564499	chr4:99965500-99965999	0.65459	Foreground	ZI Spearman
996823	0.0237748999715587	chr4:99564000-99564499	chr4:99966000-99966499	0.95535	Foreground	ZI Spearman
996824	0.250544579287738	chr4:99564500-99564999	chr4:99965500-99965999	0.06487	Foreground	ZI Spearman
996825	0.259305399189344	chr4:99564500-99564999	chr4:99966000-99966499	0.0545099999999999	Foreground	ZI Spearman
996826	0.18121046621393	chr4:99565000-99565499	chr4:99965500-99965999	0.2385	Foreground	ZI Spearman
996827	0.158897992564115	chr4:99565000-99565499	chr4:99966000-99966499	0.33956	Foreground	ZI Spearman
996828	0.184543212260104	chr4:99565500-99565999	chr4:99965500-99965999	0.22564	Foreground	ZI Spearman
996829	0.174874956229732	chr4:99565500-99565999	chr4:99966000-99966499	0.26459	Foreground	ZI Spearman
996830	0.277628877696878	chr4:99566000-99566499	chr4:99965500-99965999	0.03708	Foreground	ZI Spearman
996831	0.248737487839018	chr4:99566000-99566499	chr4:99966000-99966499	0.06715	Foreground	ZI Spearman
996832	0.212665814914659	chr4:99560500-99560999	chr4:100092500-100092999	0.13676	Foreground	ZI Spearman
996833	0.27227720414416	chr4:99560500-99560999	chr4:100093000-100093499	0.04151	Foreground	ZI Spearman
996834	0.0439313130428379	chr4:99560500-99560999	chr4:100093500-100093999	0.90486	Foreground	ZI Spearman
996835	0.0539730755246655	chr4:99561000-99561499	chr4:100092500-100092999	0.87277	Foreground	ZI Spearman
996836	0.129822264687758	chr4:99561000-99561499	chr4:100093000-100093499	0.49642	Foreground	ZI Spearman
996837	0.392447971980117	chr4:99561000-99561499	chr4:100093500-100093999	0.00124999999999997	Foreground	ZI Spearman
996838	0.281458166739272	chr4:99561500-99561999	chr4:100092500-100092999	0.03428	Foreground	ZI Spearman
996839	0.38415406027313	chr4:99561500-99561999	chr4:100093000-100093499	0.00156000000000001	Foreground	ZI Spearman
996840	0.0767930854499303	chr4:99561500-99561999	chr4:100093500-100093999	0.77966	Foreground	ZI Spearman
996841	0.261249764315222	chr4:99562000-99562499	chr4:100092500-100092999	0.05245	Foreground	ZI Spearman
996842	0.337971517072255	chr4:99562000-99562499	chr4:100093000-100093499	0.00775999999999999	Foreground	ZI Spearman
996843	0.0603395315254651	chr4:99562000-99562499	chr4:100093500-100093999	0.84895	Foreground	ZI Spearman
996844	0.238273501653198	chr4:99562500-99562999	chr4:100092500-100092999	0.08292	Foreground	ZI Spearman
996845	0.294878323314798	chr4:99562500-99562999	chr4:100093000-100093499	0.02523	Foreground	ZI Spearman
996846	-0.00436891870082971	chr4:99562500-99562999	chr4:100093500-100093999	0.00929999999999997	Foreground	ZI Spearman
996847	0.054068144728451	chr4:99563000-99563499	chr4:100092500-100092999	0.87246	Foreground	ZI Spearman
996848	0.120461449472403	chr4:99563000-99563499	chr4:100093000-100093499	0.54879	Foreground	ZI Spearman
996849	0.283377871933645	chr4:99563000-99563499	chr4:100093500-100093999	0.03285	Foreground	ZI Spearman
996850	0.0173341973104654	chr4:99563500-99563999	chr4:100092500-100092999	0.96719	Foreground	ZI Spearman
996851	0.0497715358662033	chr4:99563500-99563999	chr4:100093000-100093499	0.88697	Foreground	ZI Spearman
996852	0.617228972331543	chr4:99563500-99563999	chr4:100093500-100093999	0	Foreground	ZI Spearman
996853	0.028108896766141	chr4:99564000-99564499	chr4:100092500-100092999	0.94626	Foreground	ZI Spearman
996854	0.0672043970186476	chr4:99564000-99564499	chr4:100093000-100093499	0.82127	Foreground	ZI Spearman
996855	0.463119777936605	chr4:99564000-99564499	chr4:100093500-100093999	0.000219999999999998	Foreground	ZI Spearman
996856	0.237008566028933	chr4:99564500-99564999	chr4:100092500-100092999	0.08522	Foreground	ZI Spearman
996857	0.300932672015791	chr4:99564500-99564999	chr4:100093000-100093499	0.0220399999999999	Foreground	ZI Spearman
996858	0.0395122859789658	chr4:99564500-99564999	chr4:100093500-100093999	0.91753	Foreground	ZI Spearman
996859	0.178461124939444	chr4:99565000-99565499	chr4:100092500-100092999	0.24998	Foreground	ZI Spearman
996860	0.207674615794515	chr4:99565000-99565499	chr4:100093000-100093499	0.14997	Foreground	ZI Spearman
996861	0.0305312701339518	chr4:99565000-99565499	chr4:100093500-100093999	0.94108	Foreground	ZI Spearman
996862	0.190468461644415	chr4:99565500-99565999	chr4:100092500-100092999	0.20369	Foreground	ZI Spearman
996863	0.243213475821785	chr4:99565500-99565999	chr4:100093000-100093499	0.075	Foreground	ZI Spearman
996864	0.0345404243430144	chr4:99565500-99565999	chr4:100093500-100093999	0.93098	Foreground	ZI Spearman
996865	0.258962419183935	chr4:99566000-99566499	chr4:100092500-100092999	0.05487	Foreground	ZI Spearman
996866	0.316781939472457	chr4:99566000-99566499	chr4:100093000-100093499	0.01436	Foreground	ZI Spearman
996867	0.0505930271383394	chr4:99566000-99566499	chr4:100093500-100093999	0.88428	Foreground	ZI Spearman
996868	0.226805309225928	chr4:99816000-99816499	chr4:99560500-99560999	0.10422	Foreground	ZI Spearman
996869	0.135177844178756	chr4:99816000-99816499	chr4:99561000-99561499	0.46597	Foreground	ZI Spearman
996870	0.327849597014717	chr4:99816000-99816499	chr4:99561500-99561999	0.01058	Foreground	ZI Spearman
996871	0.251607450140009	chr4:99816000-99816499	chr4:99562000-99562499	0.06347	Foreground	ZI Spearman
996872	0.327092200982048	chr4:99816000-99816499	chr4:99562500-99562999	0.01079	Foreground	ZI Spearman
996873	0.223794705290892	chr4:99816000-99816499	chr4:99563000-99563499	0.11016	Foreground	ZI Spearman
996874	0.0217233847344419	chr4:99816000-99816499	chr4:99563500-99563999	0.95904	Foreground	ZI Spearman
996875	0.0764931860422255	chr4:99816000-99816499	chr4:99564000-99564499	0.78122	Foreground	ZI Spearman
996876	0.27024410055473	chr4:99816000-99816499	chr4:99564500-99564999	0.04337	Foreground	ZI Spearman
996877	0.178787429296853	chr4:99816000-99816499	chr4:99565000-99565499	0.24835	Foreground	ZI Spearman
996878	0.187596504424457	chr4:99816000-99816499	chr4:99565500-99565999	0.21433	Foreground	ZI Spearman
996879	0.249084599418389	chr4:99816000-99816499	chr4:99566000-99566499	0.06669	Foreground	ZI Spearman
996880	0.0494237347883217	chr4:99816500-99816999	chr4:99560500-99560999	0.88817	Foreground	ZI Spearman
996881	0.313554100891695	chr4:99816500-99816999	chr4:99561000-99561499	0.0157	Foreground	ZI Spearman
996882	0.0885756517440512	chr4:99816500-99816999	chr4:99561500-99561999	0.72277	Foreground	ZI Spearman
996883	0.0587087387696824	chr4:99816500-99816999	chr4:99562000-99562499	0.85527	Foreground	ZI Spearman
996884	0.0456797401356892	chr4:99816500-99816999	chr4:99562500-99562999	0.89943	Foreground	ZI Spearman
996885	0.553315986749818	chr4:99816500-99816999	chr4:99563000-99563499	0	Foreground	ZI Spearman
996886	0.334948273416077	chr4:99816500-99816999	chr4:99563500-99563999	0.00844999999999996	Foreground	ZI Spearman
996887	0.373374534388115	chr4:99816500-99816999	chr4:99564000-99564499	0.00256999999999996	Foreground	ZI Spearman
996888	0.0437490001062279	chr4:99816500-99816999	chr4:99564500-99564999	0.90546	Foreground	ZI Spearman
996889	0.0312227523783467	chr4:99816500-99816999	chr4:99565000-99565499	0.93931	Foreground	ZI Spearman
996890	0.0333996912348589	chr4:99816500-99816999	chr4:99565500-99565999	0.93399	Foreground	ZI Spearman
996891	0.0565821282116431	chr4:99816500-99816999	chr4:99566000-99566499	0.86302	Foreground	ZI Spearman
996892	0.17408205207791	chr4:99817000-99817499	chr4:99560500-99560999	0.26836	Foreground	ZI Spearman
996893	0.0499422148837126	chr4:99817000-99817499	chr4:99561000-99561499	0.8864	Foreground	ZI Spearman
996894	0.258239668913159	chr4:99817000-99817499	chr4:99561500-99561999	0.05562	Foreground	ZI Spearman
996895	0.201700918142055	chr4:99817000-99817499	chr4:99562000-99562499	0.16788	Foreground	ZI Spearman
996896	0.346285250213929	chr4:99817000-99817499	chr4:99562500-99562999	0.00602000000000003	Foreground	ZI Spearman
996897	0.261843066851597	chr4:99817000-99817499	chr4:99563000-99563499	0.0517300000000001	Foreground	ZI Spearman
996898	-0.157954637921056	chr4:99817000-99817499	chr4:99563500-99563999	0.000190000000000023	Foreground	ZI Spearman
996899	-0.0330311961612013	chr4:99817000-99817499	chr4:99564000-99564499	0.00356000000000001	Foreground	ZI Spearman
996900	0.200157231774621	chr4:99817000-99817499	chr4:99564500-99564999	0.17242	Foreground	ZI Spearman
996901	0.136960829418283	chr4:99817000-99817499	chr4:99565000-99565499	0.45566	Foreground	ZI Spearman
996902	0.141035360209285	chr4:99817000-99817499	chr4:99565500-99565999	0.43354	Foreground	ZI Spearman
996903	0.193929974128054	chr4:99817000-99817499	chr4:99566000-99566499	0.19221	Foreground	ZI Spearman
996904	0.183275433603612	chr4:99816000-99816499	chr4:99874500-99874999	0.23043	Foreground	ZI Spearman
996905	0.165404803965639	chr4:99816000-99816499	chr4:99875000-99875499	0.30819	Foreground	ZI Spearman
996906	0.189205361188175	chr4:99816000-99816499	chr4:99875500-99875999	0.20826	Foreground	ZI Spearman
996907	0.208716792274717	chr4:99816000-99816499	chr4:99876000-99876499	0.1473	Foreground	ZI Spearman
996908	0.232715865012354	chr4:99816000-99816499	chr4:99876500-99876999	0.09326	Foreground	ZI Spearman
996909	0.209135119169439	chr4:99816000-99816499	chr4:99877000-99877499	0.14615	Foreground	ZI Spearman
996910	0.192066856608978	chr4:99816000-99816499	chr4:99877500-99877999	0.1985	Foreground	ZI Spearman
996911	0.160226454466784	chr4:99816000-99816499	chr4:99878000-99878499	0.33289	Foreground	ZI Spearman
996912	0.193699766559934	chr4:99816000-99816499	chr4:99879500-99879999	0.19288	Foreground	ZI Spearman
996913	0.344555951240543	chr4:99816000-99816499	chr4:99885000-99885499	0.00627999999999995	Foreground	ZI Spearman
996914	0.167630818567134	chr4:99816000-99816499	chr4:99885500-99885999	0.29773	Foreground	ZI Spearman
996915	0.154399781443159	chr4:99816000-99816499	chr4:99889500-99889999	0.36161	Foreground	ZI Spearman
996916	0.0390811834285627	chr4:99816500-99816999	chr4:99874500-99874999	0.91878	Foreground	ZI Spearman
996917	0.0341580494443136	chr4:99816500-99816999	chr4:99875000-99875499	0.93187	Foreground	ZI Spearman
996918	0.0400522917165392	chr4:99816500-99816999	chr4:99875500-99875999	0.91612	Foreground	ZI Spearman
996919	0.0432655325306844	chr4:99816500-99816999	chr4:99876000-99876499	0.90699	Foreground	ZI Spearman
996920	0.0402080263608517	chr4:99816500-99816999	chr4:99876500-99876999	0.91574	Foreground	ZI Spearman
996921	0.0332221933708315	chr4:99816500-99816999	chr4:99877000-99877499	0.93441	Foreground	ZI Spearman
996922	0.0361276960561099	chr4:99816500-99816999	chr4:99877500-99877999	0.9269	Foreground	ZI Spearman
996923	0.0262501888223133	chr4:99816500-99816999	chr4:99878000-99878499	0.95018	Foreground	ZI Spearman
996924	0.020167121921075	chr4:99816500-99816999	chr4:99879500-99879999	0.96202	Foreground	ZI Spearman
996925	0.28003447445745	chr4:99816500-99816999	chr4:99885000-99885499	0.03522	Foreground	ZI Spearman
996926	0.0306992946706491	chr4:99816500-99816999	chr4:99885500-99885999	0.9406	Foreground	ZI Spearman
996927	0.0247995370512686	chr4:99816500-99816999	chr4:99889500-99889999	0.95339	Foreground	ZI Spearman
996928	0.136937393676743	chr4:99817000-99817499	chr4:99874500-99874999	0.45585	Foreground	ZI Spearman
996929	0.121514330161733	chr4:99817000-99817499	chr4:99875000-99875499	0.54295	Foreground	ZI Spearman
996930	0.133936808780603	chr4:99817000-99817499	chr4:99875500-99875999	0.47342	Foreground	ZI Spearman
996931	0.153718738631953	chr4:99817000-99817499	chr4:99876000-99876499	0.36508	Foreground	ZI Spearman
996932	0.165983050792928	chr4:99817000-99817499	chr4:99876500-99876999	0.30543	Foreground	ZI Spearman
996933	0.146419787000918	chr4:99817000-99817499	chr4:99877000-99877499	0.40327	Foreground	ZI Spearman
996934	0.146903226759354	chr4:99817000-99817499	chr4:99877500-99877999	0.40083	Foreground	ZI Spearman
996935	0.114249752781203	chr4:99817000-99817499	chr4:99878000-99878499	0.58381	Foreground	ZI Spearman
996936	0.173089346770713	chr4:99817000-99817499	chr4:99879500-99879999	0.27276	Foreground	ZI Spearman
996937	0.28525199005555	chr4:99817000-99817499	chr4:99885000-99885499	0.03133	Foreground	ZI Spearman
996938	0.124041574539965	chr4:99817000-99817499	chr4:99885500-99885999	0.52854	Foreground	ZI Spearman
996939	0.101510281838601	chr4:99817000-99817499	chr4:99889500-99889999	0.65427	Foreground	ZI Spearman
996940	0.223574366916211	chr4:99893000-99893499	chr4:99560500-99560999	0.11058	Foreground	ZI Spearman
996941	0.0513713108442918	chr4:99893000-99893499	chr4:99561000-99561499	0.8817	Foreground	ZI Spearman
996942	0.274585973330399	chr4:99893000-99893499	chr4:99561500-99561999	0.0395	Foreground	ZI Spearman
996943	0.271361194705298	chr4:99893000-99893499	chr4:99562000-99562499	0.04229	Foreground	ZI Spearman
996944	0.29259242821716	chr4:99893000-99893499	chr4:99562500-99562999	0.02637	Foreground	ZI Spearman
996945	0.0463412045206419	chr4:99893000-99893499	chr4:99563000-99563499	0.89744	Foreground	ZI Spearman
996946	0.0112745905274574	chr4:99893000-99893499	chr4:99563500-99563999	0.9776	Foreground	ZI Spearman
996947	0.0194736333365376	chr4:99893000-99893499	chr4:99564000-99564499	0.96346	Foreground	ZI Spearman
996948	0.26246143750323	chr4:99893000-99893499	chr4:99564500-99564999	0.05101	Foreground	ZI Spearman
996949	0.194919371182428	chr4:99893000-99893499	chr4:99565000-99565499	0.18907	Foreground	ZI Spearman
996950	0.191089679684478	chr4:99893000-99893499	chr4:99565500-99565999	0.20161	Foreground	ZI Spearman
996951	0.241430767936002	chr4:99893000-99893499	chr4:99566000-99566499	0.07775	Foreground	ZI Spearman
996952	0.231341365841337	chr4:99893500-99893999	chr4:99560500-99560999	0.0957	Foreground	ZI Spearman
996953	0.0412803889860256	chr4:99893500-99893999	chr4:99561000-99561499	0.9126	Foreground	ZI Spearman
996954	0.317345506515203	chr4:99893500-99893999	chr4:99561500-99561999	0.01415	Foreground	ZI Spearman
996955	0.277194806777275	chr4:99893500-99893999	chr4:99562000-99562499	0.03746	Foreground	ZI Spearman
996956	0.390605891489572	chr4:99893500-99893999	chr4:99562500-99562999	0.00131999999999999	Foreground	ZI Spearman
996957	0.0832103511610936	chr4:99893500-99893999	chr4:99563000-99563499	0.74929	Foreground	ZI Spearman
996958	-0.0963316062798885	chr4:99893500-99893999	chr4:99563500-99563999	0.000770000000000048	Foreground	ZI Spearman
996959	-0.0581442823971359	chr4:99893500-99893999	chr4:99564000-99564499	0.00197000000000003	Foreground	ZI Spearman
996960	0.280658212599265	chr4:99893500-99893999	chr4:99564500-99564999	0.03476	Foreground	ZI Spearman
996961	0.197041017757991	chr4:99893500-99893999	chr4:99565000-99565499	0.18223	Foreground	ZI Spearman
996962	0.219198903010135	chr4:99893500-99893999	chr4:99565500-99565999	0.12014	Foreground	ZI Spearman
996963	0.234773542275178	chr4:99893500-99893999	chr4:99566000-99566499	0.08952	Foreground	ZI Spearman
996964	0.0240520390448316	chr4:99894000-99894499	chr4:99560500-99560999	0.95481	Foreground	ZI Spearman
996965	0.339996171709192	chr4:99894000-99894499	chr4:99561000-99561499	0.00729999999999997	Foreground	ZI Spearman
996966	0.0548490694659568	chr4:99894000-99894499	chr4:99561500-99561999	0.86959	Foreground	ZI Spearman
996967	0.0248494899137509	chr4:99894000-99894499	chr4:99562000-99562499	0.95328	Foreground	ZI Spearman
996968	-0.0135194552597952	chr4:99894000-99894499	chr4:99562500-99562999	0.00653999999999999	Foreground	ZI Spearman
996969	0.274869055076705	chr4:99894000-99894499	chr4:99563000-99563499	0.03929	Foreground	ZI Spearman
996970	0.479957285111897	chr4:99894000-99894499	chr4:99563500-99563999	0.000149999999999983	Foreground	ZI Spearman
996971	0.485854553673255	chr4:99894000-99894499	chr4:99564000-99564499	0.000110000000000054	Foreground	ZI Spearman
996972	0.0127349132760541	chr4:99894000-99894499	chr4:99564500-99564999	0.97544	Foreground	ZI Spearman
996973	0.0114325740303745	chr4:99894000-99894499	chr4:99565000-99565499	0.97734	Foreground	ZI Spearman
996974	0.0133553660168347	chr4:99894000-99894499	chr4:99565500-99565999	0.97451	Foreground	ZI Spearman
996975	0.0243394940849791	chr4:99894000-99894499	chr4:99566000-99566499	0.95431	Foreground	ZI Spearman
996976	0.0248674532643108	chr4:99894500-99894999	chr4:99560500-99560999	0.95324	Foreground	ZI Spearman
996977	0.177355454231993	chr4:99894500-99894999	chr4:99561000-99561499	0.25437	Foreground	ZI Spearman
996978	0.0415340985814741	chr4:99894500-99894999	chr4:99561500-99561999	0.91179	Foreground	ZI Spearman
996979	0.0206093236019731	chr4:99894500-99894999	chr4:99562000-99562499	0.96126	Foreground	ZI Spearman
996980	0.0147526627620773	chr4:99894500-99894999	chr4:99562500-99562999	0.97216	Foreground	ZI Spearman
996981	0.17023624111907	chr4:99894500-99894999	chr4:99563000-99563499	0.28548	Foreground	ZI Spearman
996982	0.242253591947013	chr4:99894500-99894999	chr4:99563500-99563999	0.0765	Foreground	ZI Spearman
996983	0.330062201199772	chr4:99894500-99894999	chr4:99564000-99564499	0.00978000000000001	Foreground	ZI Spearman
996984	0.0182361497528382	chr4:99894500-99894999	chr4:99564500-99564999	0.9656	Foreground	ZI Spearman
996985	0.0152684638781975	chr4:99894500-99894999	chr4:99565000-99565499	0.9712	Foreground	ZI Spearman
996986	0.0108675502102769	chr4:99894500-99894999	chr4:99565500-99565999	0.97827	Foreground	ZI Spearman
996987	0.0266909472638954	chr4:99894500-99894999	chr4:99566000-99566499	0.9494	Foreground	ZI Spearman
996988	0.26817684116047	chr4:99895000-99895499	chr4:99560500-99560999	0.04553	Foreground	ZI Spearman
996989	0.135825546730406	chr4:99895000-99895499	chr4:99561000-99561499	0.46235	Foreground	ZI Spearman
996990	0.367751303613224	chr4:99895000-99895499	chr4:99561500-99561999	0.00309999999999999	Foreground	ZI Spearman
996991	0.306070134754443	chr4:99895000-99895499	chr4:99562000-99562499	0.01958	Foreground	ZI Spearman
996992	0.331855119353889	chr4:99895000-99895499	chr4:99562500-99562999	0.00936999999999999	Foreground	ZI Spearman
996993	0.103757280326608	chr4:99895000-99895499	chr4:99563000-99563499	0.64258	Foreground	ZI Spearman
996994	0.04962282206854	chr4:99895000-99895499	chr4:99563500-99563999	0.88736	Foreground	ZI Spearman
996995	0.0693594500861771	chr4:99895000-99895499	chr4:99564000-99564499	0.81194	Foreground	ZI Spearman
996996	0.291560973534517	chr4:99895000-99895499	chr4:99564500-99564999	0.02715	Foreground	ZI Spearman
996997	0.192803650276024	chr4:99895000-99895499	chr4:99565000-99565499	0.19586	Foreground	ZI Spearman
996998	0.215979808022415	chr4:99895000-99895499	chr4:99565500-99565999	0.12806	Foreground	ZI Spearman
996999	0.31528919778048	chr4:99895000-99895499	chr4:99566000-99566499	0.0149899999999999	Foreground	ZI Spearman
997000	0.216027184923107	chr4:101344500-101344999	chr4:100092000-100092499	0.12796	Foreground	ZI Spearman
997001	0.203243942376565	chr4:101344500-101344999	chr4:100092500-100092999	0.16311	Foreground	ZI Spearman
997002	0.254331562736642	chr4:101345000-101345499	chr4:100092000-100092499	0.06009	Foreground	ZI Spearman
997003	0.194391276114365	chr4:101345000-101345499	chr4:100092500-100092999	0.1907	Foreground	ZI Spearman
997004	0.117983938118474	chr4:101345500-101345999	chr4:100092000-100092499	0.56275	Foreground	ZI Spearman
997005	0.0941581218359259	chr4:101345500-101345999	chr4:100092500-100092999	0.69411	Foreground	ZI Spearman
997006	0.0498426156359046	chr4:101346000-101346499	chr4:100092000-100092499	0.88675	Foreground	ZI Spearman
997007	0.0385311957165227	chr4:101346000-101346499	chr4:100092500-100092999	0.92024	Foreground	ZI Spearman
997008	0.0467450379944635	chr4:101346500-101346999	chr4:100092000-100092499	0.89623	Foreground	ZI Spearman
997009	0.0348990032204654	chr4:101346500-101346999	chr4:100092500-100092999	0.93005	Foreground	ZI Spearman
997010	0.0351509913439124	chr4:101347000-101347499	chr4:100092000-100092499	0.92938	Foreground	ZI Spearman
997011	0.0231482803605438	chr4:101347000-101347499	chr4:100092500-100092999	0.95683	Foreground	ZI Spearman
997012	0.0141570281921439	chr4:101347500-101347999	chr4:100092000-100092499	0.97315	Foreground	ZI Spearman
997013	0.0109426457474096	chr4:101347500-101347999	chr4:100092500-100092999	0.97819	Foreground	ZI Spearman
997014	0.0551806168908295	chr4:101348000-101348499	chr4:100092000-100092499	0.86835	Foreground	ZI Spearman
997015	0.0368595350071877	chr4:101348000-101348499	chr4:100092500-100092999	0.92471	Foreground	ZI Spearman
997016	0.176646446206422	chr4:101348500-101348999	chr4:100092000-100092499	0.25722	Foreground	ZI Spearman
997017	0.143779756898287	chr4:101348500-101348999	chr4:100092500-100092999	0.41792	Foreground	ZI Spearman
997018	0.285562291192189	chr4:101349000-101349499	chr4:100092000-100092499	0.03112	Foreground	ZI Spearman
997019	0.272876550237154	chr4:101349000-101349499	chr4:100092500-100092999	0.04095	Foreground	ZI Spearman
997020	0.244642436306104	chr4:101349500-101349999	chr4:100092000-100092499	0.07286	Foreground	ZI Spearman
997021	0.207099020044691	chr4:101349500-101349999	chr4:100092500-100092999	0.15171	Foreground	ZI Spearman
997022	0.268290658379325	chr4:101350000-101350499	chr4:100092000-100092499	0.04537	Foreground	ZI Spearman
997023	0.25611505728471	chr4:101350000-101350499	chr4:100092500-100092999	0.0581199999999999	Foreground	ZI Spearman
997024	0.221449609647151	chr4:101350500-101350999	chr4:100092000-100092499	0.11526	Foreground	ZI Spearman
997025	0.203805345857003	chr4:101350500-101350999	chr4:100092500-100092999	0.16117	Foreground	ZI Spearman
997026	0.203243942376565	chr4:101344500-101344999	chr4:100092500-100092999	0.16311	Foreground	ZI Spearman
997027	0.252669474828824	chr4:101344500-101344999	chr4:100093000-100093499	0.06201	Foreground	ZI Spearman
997028	0.0409750841382203	chr4:101344500-101344999	chr4:100093500-100093999	0.91346	Foreground	ZI Spearman
997029	0.194391276114365	chr4:101345000-101345499	chr4:100092500-100092999	0.1907	Foreground	ZI Spearman
997030	0.310666105486067	chr4:101345000-101345499	chr4:100093000-100093499	0.0172600000000001	Foreground	ZI Spearman
997031	0.10375790178958	chr4:101345000-101345499	chr4:100093500-100093999	0.64258	Foreground	ZI Spearman
997032	0.0941581218359259	chr4:101345500-101345999	chr4:100092500-100092999	0.69411	Foreground	ZI Spearman
997033	0.170423868565936	chr4:101345500-101345999	chr4:100093000-100093499	0.28459	Foreground	ZI Spearman
997034	0.319186938437018	chr4:101345500-101345999	chr4:100093500-100093999	0.0135	Foreground	ZI Spearman
997035	0.0385311957165227	chr4:101346000-101346499	chr4:100092500-100092999	0.92024	Foreground	ZI Spearman
997036	0.0888147385916853	chr4:101346000-101346499	chr4:100093000-100093499	0.72156	Foreground	ZI Spearman
997037	0.337548325042177	chr4:101346000-101346499	chr4:100093500-100093999	0.00787000000000004	Foreground	ZI Spearman
997038	0.0348990032204654	chr4:101346500-101346999	chr4:100092500-100092999	0.93005	Foreground	ZI Spearman
997039	0.0802644287981657	chr4:101346500-101346999	chr4:100093000-100093499	0.76376	Foreground	ZI Spearman
997040	0.387543367306474	chr4:101346500-101346999	chr4:100093500-100093999	0.00144	Foreground	ZI Spearman
997041	0.0231482803605438	chr4:101347000-101347499	chr4:100092500-100092999	0.95683	Foreground	ZI Spearman
997042	0.0684207680879606	chr4:101347000-101347499	chr4:100093000-100093499	0.81608	Foreground	ZI Spearman
997043	0.514036657270385	chr4:101347000-101347499	chr4:100093500-100093999	4.99999999999945e-05	Foreground	ZI Spearman
997044	0.0109426457474096	chr4:101347500-101347999	chr4:100092500-100092999	0.97819	Foreground	ZI Spearman
997045	0.0362753973427667	chr4:101347500-101347999	chr4:100093000-100093499	0.9264	Foreground	ZI Spearman
997046	0.473662015124898	chr4:101347500-101347999	chr4:100093500-100093999	0.000170000000000003	Foreground	ZI Spearman
997047	0.0368595350071877	chr4:101348000-101348499	chr4:100092500-100092999	0.92471	Foreground	ZI Spearman
997048	0.0720855772370572	chr4:101348000-101348499	chr4:100093000-100093499	0.79998	Foreground	ZI Spearman
997049	0.354634912963076	chr4:101348000-101348499	chr4:100093500-100093999	0.00461	Foreground	ZI Spearman
997050	0.143779756898287	chr4:101348500-101348999	chr4:100092500-100092999	0.41792	Foreground	ZI Spearman
997051	0.232751518803552	chr4:101348500-101348999	chr4:100093000-100093499	0.09318	Foreground	ZI Spearman
997052	0.0145210953181557	chr4:101348500-101348999	chr4:100093500-100093999	0.97247	Foreground	ZI Spearman
997053	0.272876550237154	chr4:101349000-101349499	chr4:100092500-100092999	0.04095	Foreground	ZI Spearman
997054	0.340649901252767	chr4:101349000-101349499	chr4:100093000-100093499	0.00717000000000001	Foreground	ZI Spearman
997055	0.0450443708134632	chr4:101349000-101349499	chr4:100093500-100093999	0.9014	Foreground	ZI Spearman
997056	0.207099020044691	chr4:101349500-101349999	chr4:100092500-100092999	0.15171	Foreground	ZI Spearman
997057	0.261315106907681	chr4:101349500-101349999	chr4:100093000-100093499	0.05236	Foreground	ZI Spearman
997058	-0.00198933315070243	chr4:101349500-101349999	chr4:100093500-100093999	0.01035	Foreground	ZI Spearman
997059	0.25611505728471	chr4:101350000-101350499	chr4:100092500-100092999	0.0581199999999999	Foreground	ZI Spearman
997060	0.303530257729737	chr4:101350000-101350499	chr4:100093000-100093499	0.02081	Foreground	ZI Spearman
997061	0.0534669610945864	chr4:101350000-101350499	chr4:100093500-100093999	0.87461	Foreground	ZI Spearman
997062	0.203805345857003	chr4:101350500-101350999	chr4:100092500-100092999	0.16117	Foreground	ZI Spearman
997063	0.250124618319469	chr4:101350500-101350999	chr4:100093000-100093499	0.06537	Foreground	ZI Spearman
997064	0.0361977365967138	chr4:101350500-101350999	chr4:100093500-100093999	0.92665	Foreground	ZI Spearman
997065	0.0409750841382203	chr4:101344500-101344999	chr4:100093500-100093999	0.91346	Foreground	ZI Spearman
997066	0.10375790178958	chr4:101345000-101345499	chr4:100093500-100093999	0.64258	Foreground	ZI Spearman
997067	0.319186938437018	chr4:101345500-101345999	chr4:100093500-100093999	0.0135	Foreground	ZI Spearman
997068	0.337548325042177	chr4:101346000-101346499	chr4:100093500-100093999	0.00787000000000004	Foreground	ZI Spearman
997069	0.387543367306474	chr4:101346500-101346999	chr4:100093500-100093999	0.00144	Foreground	ZI Spearman
997070	0.514036657270385	chr4:101347000-101347499	chr4:100093500-100093999	4.99999999999945e-05	Foreground	ZI Spearman
997071	0.473662015124898	chr4:101347500-101347999	chr4:100093500-100093999	0.000170000000000003	Foreground	ZI Spearman
997072	0.354634912963076	chr4:101348000-101348499	chr4:100093500-100093999	0.00461	Foreground	ZI Spearman
997073	0.0145210953181557	chr4:101348500-101348999	chr4:100093500-100093999	0.97247	Foreground	ZI Spearman
997074	0.0450443708134632	chr4:101349000-101349499	chr4:100093500-100093999	0.9014	Foreground	ZI Spearman
997075	-0.00198933315070243	chr4:101349500-101349999	chr4:100093500-100093999	0.01035	Foreground	ZI Spearman
997076	0.0534669610945864	chr4:101350000-101350499	chr4:100093500-100093999	0.87461	Foreground	ZI Spearman
997077	0.0361977365967138	chr4:101350500-101350999	chr4:100093500-100093999	0.92665	Foreground	ZI Spearman
997078	0.0409750841382203	chr4:101344500-101344999	chr4:100093500-100093999	0.91346	Foreground	ZI Spearman
997079	0.225431141354198	chr4:101344500-101344999	chr4:100094000-100094499	0.10685	Foreground	ZI Spearman
997080	0.10375790178958	chr4:101345000-101345499	chr4:100093500-100093999	0.64258	Foreground	ZI Spearman
997081	0.229574762542977	chr4:101345000-101345499	chr4:100094000-100094499	0.09885	Foreground	ZI Spearman
997082	0.319186938437018	chr4:101345500-101345999	chr4:100093500-100093999	0.0135	Foreground	ZI Spearman
997083	0.10486144892329	chr4:101345500-101345999	chr4:100094000-100094499	0.63647	Foreground	ZI Spearman
997084	0.337548325042177	chr4:101346000-101346499	chr4:100093500-100093999	0.00787000000000004	Foreground	ZI Spearman
997085	0.0490322288979671	chr4:101346000-101346499	chr4:100094000-100094499	0.8897	Foreground	ZI Spearman
997086	0.387543367306474	chr4:101346500-101346999	chr4:100093500-100093999	0.00144	Foreground	ZI Spearman
997087	0.0462450927549574	chr4:101346500-101346999	chr4:100094000-100094499	0.89773	Foreground	ZI Spearman
997088	0.514036657270385	chr4:101347000-101347499	chr4:100093500-100093999	4.99999999999945e-05	Foreground	ZI Spearman
997089	0.0311695853594462	chr4:101347000-101347499	chr4:100094000-100094499	0.93947	Foreground	ZI Spearman
997090	0.473662015124898	chr4:101347500-101347999	chr4:100093500-100093999	0.000170000000000003	Foreground	ZI Spearman
997091	0.0186853903781986	chr4:101347500-101347999	chr4:100094000-100094499	0.96476	Foreground	ZI Spearman
997092	0.354634912963076	chr4:101348000-101348499	chr4:100093500-100093999	0.00461	Foreground	ZI Spearman
997093	0.0446676997142723	chr4:101348000-101348499	chr4:100094000-100094499	0.90252	Foreground	ZI Spearman
997094	0.0145210953181557	chr4:101348500-101348999	chr4:100093500-100093999	0.97247	Foreground	ZI Spearman
997095	0.155925746797414	chr4:101348500-101348999	chr4:100094000-100094499	0.3538	Foreground	ZI Spearman
997096	0.0450443708134632	chr4:101349000-101349499	chr4:100093500-100093999	0.9014	Foreground	ZI Spearman
997097	0.270771406825495	chr4:101349000-101349499	chr4:100094000-100094499	0.0429	Foreground	ZI Spearman
997098	-0.00198933315070243	chr4:101349500-101349999	chr4:100093500-100093999	0.01035	Foreground	ZI Spearman
997099	0.201864267374261	chr4:101349500-101349999	chr4:100094000-100094499	0.16748	Foreground	ZI Spearman
997100	0.0534669610945864	chr4:101350000-101350499	chr4:100093500-100093999	0.87461	Foreground	ZI Spearman
997101	0.250129765944311	chr4:101350000-101350499	chr4:100094000-100094499	0.06536	Foreground	ZI Spearman
997102	0.0361977365967138	chr4:101350500-101350999	chr4:100093500-100093999	0.92665	Foreground	ZI Spearman
997103	0.223261769222328	chr4:101350500-101350999	chr4:100094000-100094499	0.1114	Foreground	ZI Spearman
997104	0.192772192558456	chr4:102500000-102500499	chr4:101282500-101282999	0.19596	Foreground	ZI Spearman
997105	0.0939391060458727	chr4:102500000-102500499	chr4:101283500-101283999	0.69518	Foreground	ZI Spearman
997106	0.0580399893070837	chr4:102500500-102500999	chr4:101282500-101282999	0.85761	Foreground	ZI Spearman
997107	0.0306228898232183	chr4:102500500-102500999	chr4:101283500-101283999	0.94082	Foreground	ZI Spearman
997108	0.15914077675339	chr4:102501000-102501499	chr4:101282500-101282999	0.3385	Foreground	ZI Spearman
997109	0.0910476840116543	chr4:102501000-102501499	chr4:101283500-101283999	0.71043	Foreground	ZI Spearman
997110	0.250528852636914	chr4:102501500-102501999	chr4:101282500-101282999	0.06487	Foreground	ZI Spearman
997111	0.154461334031915	chr4:102501500-102501999	chr4:101283500-101283999	0.36123	Foreground	ZI Spearman
997112	0.00888288729211703	chr4:102502000-102502499	chr4:101282500-101282999	0.98101	Foreground	ZI Spearman
997113	0.0045203901298706	chr4:102502000-102502499	chr4:101283500-101283999	0.98575	Foreground	ZI Spearman
997114	0.324994593435839	chr4:102502500-102502999	chr4:101282500-101282999	0.01142	Foreground	ZI Spearman
997115	0.220796823991037	chr4:102502500-102502999	chr4:101283500-101283999	0.11662	Foreground	ZI Spearman
997116	0.35303303319262	chr4:102503000-102503499	chr4:101282500-101282999	0.00494000000000006	Foreground	ZI Spearman
997117	0.222753290400862	chr4:102503000-102503499	chr4:101283500-101283999	0.11256	Foreground	ZI Spearman
997118	0.352160414661484	chr4:102503500-102503999	chr4:101282500-101282999	0.00507000000000002	Foreground	ZI Spearman
997119	0.245514152081782	chr4:102503500-102503999	chr4:101283500-101283999	0.07164	Foreground	ZI Spearman
997120	0.330373500203886	chr4:102504000-102504499	chr4:101282500-101282999	0.00968000000000002	Foreground	ZI Spearman
997121	0.215569604063635	chr4:102504000-102504499	chr4:101283500-101283999	0.12902	Foreground	ZI Spearman
997122	0.311791662883519	chr4:102504500-102504999	chr4:101282500-101282999	0.0167	Foreground	ZI Spearman
997123	0.236383351292435	chr4:102504500-102504999	chr4:101283500-101283999	0.08624	Foreground	ZI Spearman
997124	0.210422717215925	chr4:102505000-102505499	chr4:101282500-101282999	0.14271	Foreground	ZI Spearman
997125	0.189887687483915	chr4:102505000-102505499	chr4:101283500-101283999	0.20566	Foreground	ZI Spearman
997126	0.155206120629863	chr4:102500000-102500499	chr4:102514500-102514999	0.35741	Foreground	ZI Spearman
997127	0.0983016843464724	chr4:102500000-102500499	chr4:102516500-102516999	0.67191	Foreground	ZI Spearman
997128	0.116308273226613	chr4:102500000-102500499	chr4:102517000-102517499	0.57202	Foreground	ZI Spearman
997129	0.139537216582792	chr4:102500000-102500499	chr4:102517500-102517999	0.44132	Foreground	ZI Spearman
997130	0.179554783608182	chr4:102500000-102500499	chr4:102518000-102518499	0.24513	Foreground	ZI Spearman
997131	0.363253198476646	chr4:102500000-102500499	chr4:102518500-102518999	0.00355000000000005	Foreground	ZI Spearman
997132	0.290241330646858	chr4:102500000-102500499	chr4:102519000-102519499	0.02802	Foreground	ZI Spearman
997133	0.188703945282684	chr4:102500000-102500499	chr4:102519500-102519999	0.21015	Foreground	ZI Spearman
997134	0.188577638669883	chr4:102500000-102500499	chr4:102520000-102520499	0.21053	Foreground	ZI Spearman
997135	0.0806400288013712	chr4:102500500-102500999	chr4:102514500-102514999	0.762	Foreground	ZI Spearman
997136	0.0414253961950577	chr4:102500500-102500999	chr4:102516500-102516999	0.91208	Foreground	ZI Spearman
997137	0.055427024438472	chr4:102500500-102500999	chr4:102517000-102517499	0.86757	Foreground	ZI Spearman
997138	0.0602530318380348	chr4:102500500-102500999	chr4:102517500-102517999	0.84924	Foreground	ZI Spearman
997139	0.0914823299287435	chr4:102500500-102500999	chr4:102518000-102518499	0.70821	Foreground	ZI Spearman
997140	0.270840225290207	chr4:102500500-102500999	chr4:102518500-102518999	0.04281	Foreground	ZI Spearman
997141	0.198088639367491	chr4:102500500-102500999	chr4:102519000-102519499	0.17862	Foreground	ZI Spearman
997142	0.110381924521976	chr4:102500500-102500999	chr4:102519500-102519999	0.60548	Foreground	ZI Spearman
997143	0.091164213538072	chr4:102500500-102500999	chr4:102520000-102520499	0.70987	Foreground	ZI Spearman
997144	0.0551959063441092	chr4:102501000-102501499	chr4:102514500-102514999	0.86832	Foreground	ZI Spearman
997145	0.035009253525628	chr4:102501000-102501499	chr4:102516500-102516999	0.92972	Foreground	ZI Spearman
997146	0.0426596749402968	chr4:102501000-102501499	chr4:102517000-102517499	0.9088	Foreground	ZI Spearman
997147	0.0548481761338967	chr4:102501000-102501499	chr4:102517500-102517999	0.86959	Foreground	ZI Spearman
997148	0.0617073165249115	chr4:102501000-102501499	chr4:102518000-102518499	0.84392	Foreground	ZI Spearman
997149	0.0319242731876209	chr4:102501000-102501499	chr4:102518500-102518999	0.93761	Foreground	ZI Spearman
997150	0.00399299157298026	chr4:102501000-102501499	chr4:102519000-102519499	0.98612	Foreground	ZI Spearman
997151	0.0670354742451731	chr4:102501000-102501499	chr4:102519500-102519999	0.822	Foreground	ZI Spearman
997152	0.0695595246824991	chr4:102501000-102501499	chr4:102520000-102520499	0.81113	Foreground	ZI Spearman
997153	0.0588492798669864	chr4:102501500-102501999	chr4:102514500-102514999	0.85466	Foreground	ZI Spearman
997154	0.0404626178457167	chr4:102501500-102501999	chr4:102516500-102516999	0.91494	Foreground	ZI Spearman
997155	0.0505722833571212	chr4:102501500-102501999	chr4:102517000-102517499	0.88433	Foreground	ZI Spearman
997156	0.0655904906023864	chr4:102501500-102501999	chr4:102517500-102517999	0.82816	Foreground	ZI Spearman
997157	0.08134627494246	chr4:102501500-102501999	chr4:102518000-102518499	0.75853	Foreground	ZI Spearman
997158	-0.0918523338775113	chr4:102501500-102501999	chr4:102518500-102518999	0.000870000000000037	Foreground	ZI Spearman
997159	-0.0669181349735957	chr4:102501500-102501999	chr4:102519000-102519499	0.00158000000000003	Foreground	ZI Spearman
997160	0.065424028204227	chr4:102501500-102501999	chr4:102519500-102519999	0.82882	Foreground	ZI Spearman
997161	0.0748869983655252	chr4:102501500-102501999	chr4:102520000-102520499	0.78824	Foreground	ZI Spearman
997162	0.0721417955244023	chr4:102502000-102502499	chr4:102514500-102514999	0.79974	Foreground	ZI Spearman
997163	0.036533907149959	chr4:102502000-102502499	chr4:102516500-102516999	0.92561	Foreground	ZI Spearman
997164	0.0395579720738225	chr4:102502000-102502499	chr4:102517000-102517499	0.9174	Foreground	ZI Spearman
997165	0.039972140294614	chr4:102502000-102502499	chr4:102517500-102517999	0.91635	Foreground	ZI Spearman
997166	0.0669036151179425	chr4:102502000-102502499	chr4:102518000-102518499	0.82261	Foreground	ZI Spearman
997167	0.243614280937648	chr4:102502000-102502499	chr4:102518500-102518999	0.07446	Foreground	ZI Spearman
997168	0.239581752081885	chr4:102502000-102502499	chr4:102519000-102519499	0.08063	Foreground	ZI Spearman
997169	0.0666566216102535	chr4:102502000-102502499	chr4:102519500-102519999	0.82367	Foreground	ZI Spearman
997170	0.0696015745093091	chr4:102502000-102502499	chr4:102520000-102520499	0.81094	Foreground	ZI Spearman
997171	0.313190233408735	chr4:102502500-102502999	chr4:102514500-102514999	0.01593	Foreground	ZI Spearman
997172	0.221973745725133	chr4:102502500-102502999	chr4:102516500-102516999	0.11408	Foreground	ZI Spearman
997173	0.256886218391596	chr4:102502500-102502999	chr4:102517000-102517499	0.05718	Foreground	ZI Spearman
997174	0.273851423815695	chr4:102502500-102502999	chr4:102517500-102517999	0.04008	Foreground	ZI Spearman
997175	0.337694266421354	chr4:102502500-102502999	chr4:102518000-102518499	0.00783999999999996	Foreground	ZI Spearman
997176	0.323181533731196	chr4:102502500-102502999	chr4:102518500-102518999	0.01211	Foreground	ZI Spearman
997177	0.308194829800011	chr4:102502500-102502999	chr4:102519000-102519499	0.01857	Foreground	ZI Spearman
997178	0.340880145277047	chr4:102502500-102502999	chr4:102519500-102519999	0.00710999999999995	Foreground	ZI Spearman
997179	0.332251632378555	chr4:102502500-102502999	chr4:102520000-102520499	0.00926000000000005	Foreground	ZI Spearman
997180	0.33183601089183	chr4:102503000-102503499	chr4:102514500-102514999	0.00936999999999999	Foreground	ZI Spearman
997181	0.221210970208344	chr4:102503000-102503499	chr4:102516500-102516999	0.11576	Foreground	ZI Spearman
997182	0.233880050758112	chr4:102503000-102503499	chr4:102517000-102517499	0.09105	Foreground	ZI Spearman
997183	0.287702040891492	chr4:102503000-102503499	chr4:102517500-102517999	0.02971	Foreground	ZI Spearman
997184	0.334376373692077	chr4:102503000-102503499	chr4:102518000-102518499	0.00865000000000005	Foreground	ZI Spearman
997185	0.315001428367024	chr4:102503000-102503499	chr4:102518500-102518999	0.01507	Foreground	ZI Spearman
997186	0.301231289935577	chr4:102503000-102503499	chr4:102519000-102519499	0.02188	Foreground	ZI Spearman
997187	0.354537464729575	chr4:102503000-102503499	chr4:102519500-102519999	0.00463000000000002	Foreground	ZI Spearman
997188	0.356736712535941	chr4:102503000-102503499	chr4:102520000-102520499	0.00436999999999999	Foreground	ZI Spearman
997189	0.288123753815639	chr4:102503500-102503999	chr4:102514500-102514999	0.02943	Foreground	ZI Spearman
997190	0.169413470460902	chr4:102503500-102503999	chr4:102516500-102516999	0.28938	Foreground	ZI Spearman
997191	0.190822253930489	chr4:102503500-102503999	chr4:102517000-102517499	0.20235	Foreground	ZI Spearman
997192	0.245602976105205	chr4:102503500-102503999	chr4:102517500-102517999	0.0715	Foreground	ZI Spearman
997193	0.303195209436286	chr4:102503500-102503999	chr4:102518000-102518499	0.02099	Foreground	ZI Spearman
997194	0.260500772991587	chr4:102503500-102503999	chr4:102518500-102518999	0.05324	Foreground	ZI Spearman
997195	0.233129467802559	chr4:102503500-102503999	chr4:102519000-102519499	0.09244	Foreground	ZI Spearman
997196	0.276630957891952	chr4:102503500-102503999	chr4:102519500-102519999	0.03792	Foreground	ZI Spearman
997197	0.299439766539459	chr4:102503500-102503999	chr4:102520000-102520499	0.02281	Foreground	ZI Spearman
997198	0.3170863306926	chr4:102504000-102504499	chr4:102514500-102514999	0.0142600000000001	Foreground	ZI Spearman
997199	0.200631911752477	chr4:102504000-102504499	chr4:102516500-102516999	0.17093	Foreground	ZI Spearman
997200	0.226399736236063	chr4:102504000-102504499	chr4:102517000-102517499	0.10501	Foreground	ZI Spearman
997201	0.281347196099971	chr4:102504000-102504499	chr4:102517500-102517999	0.03434	Foreground	ZI Spearman
997202	0.333856005829836	chr4:102504000-102504499	chr4:102518000-102518499	0.00878999999999996	Foreground	ZI Spearman
997203	0.315659004733569	chr4:102504000-102504499	chr4:102518500-102518999	0.01479	Foreground	ZI Spearman
997204	0.311992492847546	chr4:102504000-102504499	chr4:102519000-102519499	0.01654	Foreground	ZI Spearman
997205	0.336125835577197	chr4:102504000-102504499	chr4:102519500-102519999	0.00824999999999998	Foreground	ZI Spearman
997206	0.33010129401206	chr4:102504000-102504499	chr4:102520000-102520499	0.00973999999999997	Foreground	ZI Spearman
997207	0.303722034215131	chr4:102504500-102504999	chr4:102514500-102514999	0.02069	Foreground	ZI Spearman
997208	0.205891124938506	chr4:102504500-102504999	chr4:102516500-102516999	0.15517	Foreground	ZI Spearman
997209	0.243037366843505	chr4:102504500-102504999	chr4:102517000-102517499	0.0753	Foreground	ZI Spearman
997210	0.283757919272433	chr4:102504500-102504999	chr4:102517500-102517999	0.03256	Foreground	ZI Spearman
997211	0.332357931592441	chr4:102504500-102504999	chr4:102518000-102518499	0.00922999999999996	Foreground	ZI Spearman
997212	0.255643837644125	chr4:102504500-102504999	chr4:102518500-102518999	0.05862	Foreground	ZI Spearman
997213	0.240887035742897	chr4:102504500-102504999	chr4:102519000-102519499	0.0787	Foreground	ZI Spearman
997214	0.337726400789497	chr4:102504500-102504999	chr4:102519500-102519999	0.00783999999999996	Foreground	ZI Spearman
997215	0.337232901658183	chr4:102504500-102504999	chr4:102520000-102520499	0.00793999999999995	Foreground	ZI Spearman
997216	0.27133324322189	chr4:102505000-102505499	chr4:102514500-102514999	0.04231	Foreground	ZI Spearman
997217	0.181759726635253	chr4:102505000-102505499	chr4:102516500-102516999	0.23635	Foreground	ZI Spearman
997218	0.212008201692238	chr4:102505000-102505499	chr4:102517000-102517499	0.13857	Foreground	ZI Spearman
997219	0.235189466601245	chr4:102505000-102505499	chr4:102517500-102517999	0.08861	Foreground	ZI Spearman
997220	0.284543578763552	chr4:102505000-102505499	chr4:102518000-102518499	0.03198	Foreground	ZI Spearman
997221	0.180546555960652	chr4:102505000-102505499	chr4:102518500-102518999	0.24125	Foreground	ZI Spearman
997222	0.158149119182968	chr4:102505000-102505499	chr4:102519000-102519499	0.34346	Foreground	ZI Spearman
997223	0.285429046397404	chr4:102505000-102505499	chr4:102519500-102519999	0.03121	Foreground	ZI Spearman
997224	0.259330600260836	chr4:102505000-102505499	chr4:102520000-102520499	0.05449	Foreground	ZI Spearman
997225	0.188577638669883	chr4:102500000-102500499	chr4:102520000-102520499	0.21053	Foreground	ZI Spearman
997226	0.121336669268053	chr4:102500000-102500499	chr4:102521000-102521499	0.54401	Foreground	ZI Spearman
997227	0.164592917367012	chr4:102500000-102500499	chr4:102521500-102521999	0.31206	Foreground	ZI Spearman
997228	0.142979818901828	chr4:102500000-102500499	chr4:102522000-102522499	0.42222	Foreground	ZI Spearman
997229	0.091164213538072	chr4:102500500-102500999	chr4:102520000-102520499	0.70987	Foreground	ZI Spearman
997230	0.0545857809522051	chr4:102500500-102500999	chr4:102521000-102521499	0.87058	Foreground	ZI Spearman
997231	0.0687355690589007	chr4:102500500-102500999	chr4:102521500-102521999	0.81461	Foreground	ZI Spearman
997232	0.0239194587448281	chr4:102500500-102500999	chr4:102522000-102522499	0.95507	Foreground	ZI Spearman
997233	0.0695595246824991	chr4:102501000-102501499	chr4:102520000-102520499	0.81113	Foreground	ZI Spearman
997234	0.0425817669806018	chr4:102501000-102501499	chr4:102521000-102521499	0.90893	Foreground	ZI Spearman
997235	0.0638110432896726	chr4:102501000-102501499	chr4:102521500-102521999	0.83529	Foreground	ZI Spearman
997236	0.0869190863486843	chr4:102501000-102501499	chr4:102522000-102522499	0.73138	Foreground	ZI Spearman
997237	0.0748869983655252	chr4:102501500-102501999	chr4:102520000-102520499	0.78824	Foreground	ZI Spearman
997238	0.0458170809314486	chr4:102501500-102501999	chr4:102521000-102521499	0.89904	Foreground	ZI Spearman
997239	0.0810232297267939	chr4:102501500-102501999	chr4:102521500-102521999	0.75998	Foreground	ZI Spearman
997240	0.158851335936391	chr4:102501500-102501999	chr4:102522000-102522499	0.33982	Foreground	ZI Spearman
997241	0.0696015745093091	chr4:102502000-102502499	chr4:102520000-102520499	0.81094	Foreground	ZI Spearman
997242	0.0439346426091064	chr4:102502000-102502499	chr4:102521000-102521499	0.90484	Foreground	ZI Spearman
997243	0.0706682499043776	chr4:102502000-102502499	chr4:102521500-102521999	0.80638	Foreground	ZI Spearman
997244	0.0165613043018356	chr4:102502000-102502499	chr4:102522000-102522499	0.96884	Foreground	ZI Spearman
997245	0.332251632378555	chr4:102502500-102502999	chr4:102520000-102520499	0.00926000000000005	Foreground	ZI Spearman
997246	0.261657097770458	chr4:102502500-102502999	chr4:102521000-102521499	0.0519500000000001	Foreground	ZI Spearman
997247	0.330383322932663	chr4:102502500-102502999	chr4:102521500-102521999	0.00968000000000002	Foreground	ZI Spearman
997248	0.35215757835043	chr4:102502500-102502999	chr4:102522000-102522499	0.00507000000000002	Foreground	ZI Spearman
997249	0.356736712535941	chr4:102503000-102503499	chr4:102520000-102520499	0.00436999999999999	Foreground	ZI Spearman
997250	0.249023044853928	chr4:102503000-102503499	chr4:102521000-102521499	0.06675	Foreground	ZI Spearman
997251	0.353119110553287	chr4:102503000-102503499	chr4:102521500-102521999	0.00492000000000004	Foreground	ZI Spearman
997252	0.371860100430006	chr4:102503000-102503499	chr4:102522000-102522499	0.00273000000000001	Foreground	ZI Spearman
997253	0.299439766539459	chr4:102503500-102503999	chr4:102520000-102520499	0.02281	Foreground	ZI Spearman
997254	0.201186580505324	chr4:102503500-102503999	chr4:102521000-102521499	0.16947	Foreground	ZI Spearman
997255	0.306529724848159	chr4:102503500-102503999	chr4:102521500-102521999	0.01938	Foreground	ZI Spearman
997256	0.367270978139913	chr4:102503500-102503999	chr4:102522000-102522499	0.00312000000000001	Foreground	ZI Spearman
997257	0.33010129401206	chr4:102504000-102504499	chr4:102520000-102520499	0.00973999999999997	Foreground	ZI Spearman
997258	0.262290478021114	chr4:102504000-102504499	chr4:102521000-102521499	0.05121	Foreground	ZI Spearman
997259	0.344914880197793	chr4:102504000-102504499	chr4:102521500-102521999	0.00624000000000002	Foreground	ZI Spearman
997260	0.321616018089564	chr4:102504000-102504499	chr4:102522000-102522499	0.01266	Foreground	ZI Spearman
997261	0.337232901658183	chr4:102504500-102504999	chr4:102520000-102520499	0.00793999999999995	Foreground	ZI Spearman
997262	0.275718979323188	chr4:102504500-102504999	chr4:102521000-102521499	0.03854	Foreground	ZI Spearman
997263	0.331255810493783	chr4:102504500-102504999	chr4:102521500-102521999	0.00951999999999997	Foreground	ZI Spearman
997264	0.337151432271793	chr4:102504500-102504999	chr4:102522000-102522499	0.00795999999999997	Foreground	ZI Spearman
997265	0.259330600260836	chr4:102505000-102505499	chr4:102520000-102520499	0.05449	Foreground	ZI Spearman
997266	0.217686365476939	chr4:102505000-102505499	chr4:102521000-102521499	0.1237	Foreground	ZI Spearman
997267	0.26524591115727	chr4:102505000-102505499	chr4:102521500-102521999	0.04821	Foreground	ZI Spearman
997268	0.265231866615767	chr4:102505000-102505499	chr4:102522000-102522499	0.04822	Foreground	ZI Spearman
997269	0.110788289418508	chr4:102500000-102500499	chr4:102587500-102587999	0.60319	Foreground	ZI Spearman
997270	0.119483237287242	chr4:102500000-102500499	chr4:102588500-102588999	0.5542	Foreground	ZI Spearman
997271	0.0472477180890626	chr4:102500500-102500999	chr4:102587500-102587999	0.89474	Foreground	ZI Spearman
997272	0.0480918787225639	chr4:102500500-102500999	chr4:102588500-102588999	0.89237	Foreground	ZI Spearman
997273	0.0326850106731581	chr4:102501000-102501499	chr4:102587500-102587999	0.9358	Foreground	ZI Spearman
997274	0.0463132998554606	chr4:102501000-102501499	chr4:102588500-102588999	0.89745	Foreground	ZI Spearman
997275	0.0427894623094102	chr4:102501500-102501999	chr4:102587500-102587999	0.90844	Foreground	ZI Spearman
997276	0.0752064029892074	chr4:102501500-102501999	chr4:102588500-102588999	0.78684	Foreground	ZI Spearman
997277	0.0414963748818867	chr4:102502000-102502499	chr4:102587500-102587999	0.91185	Foreground	ZI Spearman
997278	0.0320107186013205	chr4:102502000-102502499	chr4:102588500-102588999	0.9374	Foreground	ZI Spearman
997279	0.241929468760261	chr4:102502500-102502999	chr4:102587500-102587999	0.07701	Foreground	ZI Spearman
997280	0.237621106674927	chr4:102502500-102502999	chr4:102588500-102588999	0.08413	Foreground	ZI Spearman
997281	0.257186673499147	chr4:102503000-102503499	chr4:102587500-102587999	0.05679	Foreground	ZI Spearman
997282	0.260849258128798	chr4:102503000-102503499	chr4:102588500-102588999	0.05287	Foreground	ZI Spearman
997283	0.201795281857767	chr4:102503500-102503999	chr4:102587500-102587999	0.16762	Foreground	ZI Spearman
997284	0.255250308005521	chr4:102503500-102503999	chr4:102588500-102588999	0.05899	Foreground	ZI Spearman
997285	0.246572077842158	chr4:102504000-102504499	chr4:102587500-102587999	0.07007	Foreground	ZI Spearman
997286	0.238109092294237	chr4:102504000-102504499	chr4:102588500-102588999	0.08323	Foreground	ZI Spearman
997287	0.263004974689495	chr4:102504500-102504999	chr4:102587500-102587999	0.05044	Foreground	ZI Spearman
997288	0.2552452626545	chr4:102504500-102504999	chr4:102588500-102588999	0.0590000000000001	Foreground	ZI Spearman
997289	0.197880202359761	chr4:102505000-102505499	chr4:102587500-102587999	0.17934	Foreground	ZI Spearman
997290	0.205054475995088	chr4:102505000-102505499	chr4:102588500-102588999	0.15747	Foreground	ZI Spearman
997291	0.166268165343552	chr4:102500000-102500499	chr4:102589500-102589999	0.30406	Foreground	ZI Spearman
997292	0.145394019924433	chr4:102500000-102500499	chr4:102590000-102590499	0.40875	Foreground	ZI Spearman
997293	0.109918756215853	chr4:102500000-102500499	chr4:102590500-102590999	0.60809	Foreground	ZI Spearman
997294	0.0758734186926728	chr4:102500500-102500999	chr4:102589500-102589999	0.78371	Foreground	ZI Spearman
997295	0.0837690834656785	chr4:102500500-102500999	chr4:102590000-102590499	0.74661	Foreground	ZI Spearman
997296	0.0566502448514206	chr4:102500500-102500999	chr4:102590500-102590999	0.86265	Foreground	ZI Spearman
997297	0.0495828723865134	chr4:102501000-102501499	chr4:102589500-102589999	0.8875	Foreground	ZI Spearman
997298	0.0562282782966278	chr4:102501000-102501499	chr4:102590000-102590499	0.8643	Foreground	ZI Spearman
997299	0.0389275129889293	chr4:102501000-102501499	chr4:102590500-102590999	0.91926	Foreground	ZI Spearman
997300	0.0550700823537235	chr4:102501500-102501999	chr4:102589500-102589999	0.86882	Foreground	ZI Spearman
997301	0.0566009112990089	chr4:102501500-102501999	chr4:102590000-102590499	0.86295	Foreground	ZI Spearman
997302	0.0385381291160582	chr4:102501500-102501999	chr4:102590500-102590999	0.92023	Foreground	ZI Spearman
997303	0.0733019378522681	chr4:102502000-102502499	chr4:102589500-102589999	0.79482	Foreground	ZI Spearman
997304	0.057758659832183	chr4:102502000-102502499	chr4:102590000-102590499	0.8586	Foreground	ZI Spearman
997305	0.0338704284554147	chr4:102502000-102502499	chr4:102590500-102590999	0.93272	Foreground	ZI Spearman
997306	0.298078698311049	chr4:102502500-102502999	chr4:102589500-102589999	0.02356	Foreground	ZI Spearman
997307	0.285703239862462	chr4:102502500-102502999	chr4:102590000-102590499	0.03096	Foreground	ZI Spearman
997308	0.21738150503225	chr4:102502500-102502999	chr4:102590500-102590999	0.12438	Foreground	ZI Spearman
997309	0.301646519979985	chr4:102503000-102503499	chr4:102589500-102589999	0.02166	Foreground	ZI Spearman
997310	0.280086275985681	chr4:102503000-102503499	chr4:102590000-102590499	0.03516	Foreground	ZI Spearman
997311	0.225540122838953	chr4:102503000-102503499	chr4:102590500-102590999	0.10665	Foreground	ZI Spearman
997312	0.257373757088685	chr4:102503500-102503999	chr4:102589500-102589999	0.05659	Foreground	ZI Spearman
997313	0.231326835265709	chr4:102503500-102503999	chr4:102590000-102590499	0.09572	Foreground	ZI Spearman
997314	0.170607284631518	chr4:102503500-102503999	chr4:102590500-102590999	0.28385	Foreground	ZI Spearman
997315	0.291494370415705	chr4:102504000-102504499	chr4:102589500-102589999	0.0272	Foreground	ZI Spearman
997316	0.262165068608247	chr4:102504000-102504499	chr4:102590000-102590499	0.05136	Foreground	ZI Spearman
997317	0.2116105412935	chr4:102504000-102504499	chr4:102590500-102590999	0.13954	Foreground	ZI Spearman
997318	0.28013579962473	chr4:102504500-102504999	chr4:102589500-102589999	0.03511	Foreground	ZI Spearman
997319	0.246725479862879	chr4:102504500-102504999	chr4:102590000-102590499	0.0698299999999999	Foreground	ZI Spearman
997320	0.213701332441983	chr4:102504500-102504999	chr4:102590500-102590999	0.13401	Foreground	ZI Spearman
997321	0.222415510752228	chr4:102505000-102505499	chr4:102589500-102589999	0.11323	Foreground	ZI Spearman
997322	0.221104855811575	chr4:102505000-102505499	chr4:102590000-102590499	0.11601	Foreground	ZI Spearman
997323	0.203876035810757	chr4:102505000-102505499	chr4:102590500-102590999	0.16088	Foreground	ZI Spearman
997324	0.122220685827211	chr4:102500000-102500499	chr4:103015500-103015999	0.53923	Foreground	ZI Spearman
997325	0.129479170003738	chr4:102500000-102500499	chr4:103016000-103016499	0.49812	Foreground	ZI Spearman
997326	0.126247164133583	chr4:102500000-102500499	chr4:103016500-103016999	0.51598	Foreground	ZI Spearman
997327	0.112468313929684	chr4:102500000-102500499	chr4:103017000-103017499	0.59366	Foreground	ZI Spearman
997328	0.114355139490151	chr4:102500000-102500499	chr4:103017500-103017999	0.58313	Foreground	ZI Spearman
997329	0.214757342397682	chr4:102500000-102500499	chr4:103018000-103018499	0.1311	Foreground	ZI Spearman
997330	0.285272231064182	chr4:102500000-102500499	chr4:103018500-103018999	0.0313	Foreground	ZI Spearman
997331	0.293312181252324	chr4:102500000-102500499	chr4:103019000-103019499	0.02603	Foreground	ZI Spearman
997332	0.26647431806354	chr4:102500000-102500499	chr4:103019500-103019999	0.04705	Foreground	ZI Spearman
997333	0.428149616640863	chr4:102500000-102500499	chr4:103020000-103020499	0.000460000000000016	Foreground	ZI Spearman
997334	0.0533333954173548	chr4:102500500-102500999	chr4:103015500-103015999	0.87501	Foreground	ZI Spearman
997335	0.0564557458550011	chr4:102500500-102500999	chr4:103016000-103016499	0.86342	Foreground	ZI Spearman
997336	0.058688853578851	chr4:102500500-102500999	chr4:103016500-103016999	0.85536	Foreground	ZI Spearman
997337	0.052339555789631	chr4:102500500-102500999	chr4:103017000-103017499	0.87843	Foreground	ZI Spearman
997338	0.051222298028484	chr4:102500500-102500999	chr4:103017500-103017999	0.88211	Foreground	ZI Spearman
997339	0.110570104248495	chr4:102500500-102500999	chr4:103018000-103018499	0.60437	Foreground	ZI Spearman
997340	0.164879565517457	chr4:102500500-102500999	chr4:103018500-103018999	0.31065	Foreground	ZI Spearman
997341	0.215044110140415	chr4:102500500-102500999	chr4:103019000-103019499	0.13029	Foreground	ZI Spearman
997342	0.394341584860923	chr4:102500500-102500999	chr4:103019500-103019999	0.00117999999999996	Foreground	ZI Spearman
997343	0.406337235713545	chr4:102500500-102500999	chr4:103020000-103020499	0.000809999999999977	Foreground	ZI Spearman
997344	0.0436148982344206	chr4:102501000-102501499	chr4:103015500-103015999	0.90596	Foreground	ZI Spearman
997345	0.0412079137762386	chr4:102501000-102501499	chr4:103016000-103016499	0.9128	Foreground	ZI Spearman
997346	0.0372792079375343	chr4:102501000-102501499	chr4:103016500-103016999	0.92364	Foreground	ZI Spearman
997347	0.0400976706953665	chr4:102501000-102501499	chr4:103017000-103017499	0.91597	Foreground	ZI Spearman
997348	0.0385035921216487	chr4:102501000-102501499	chr4:103017500-103017999	0.92031	Foreground	ZI Spearman
997349	0.0798047718902091	chr4:102501000-102501499	chr4:103018000-103018499	0.7657	Foreground	ZI Spearman
997350	-0.00183855642566964	chr4:102501000-102501499	chr4:103018500-103018999	0.0104300000000001	Foreground	ZI Spearman
997351	0.00278002359447271	chr4:102501000-102501499	chr4:103019000-103019499	0.98702	Foreground	ZI Spearman
997352	0.130329101428976	chr4:102501000-102501499	chr4:103019500-103019999	0.49377	Foreground	ZI Spearman
997353	0.0987241954285768	chr4:102501000-102501499	chr4:103020000-103020499	0.66957	Foreground	ZI Spearman
997354	0.0480351935393064	chr4:102501500-102501999	chr4:103015500-103015999	0.89245	Foreground	ZI Spearman
997355	0.0503284002708606	chr4:102501500-102501999	chr4:103016000-103016499	0.88506	Foreground	ZI Spearman
997356	0.0527806131420464	chr4:102501500-102501999	chr4:103016500-103016999	0.877	Foreground	ZI Spearman
997357	0.0461713630452637	chr4:102501500-102501999	chr4:103017000-103017499	0.89793	Foreground	ZI Spearman
997358	0.0481223429073408	chr4:102501500-102501999	chr4:103017500-103017999	0.89222	Foreground	ZI Spearman
997359	0.0938440503040669	chr4:102501500-102501999	chr4:103018000-103018499	0.69568	Foreground	ZI Spearman
997360	-0.0103493802788451	chr4:102501500-102501999	chr4:103018500-103018999	0.00727999999999995	Foreground	ZI Spearman
997361	-0.0192609451552487	chr4:102501500-102501999	chr4:103019000-103019499	0.00539999999999996	Foreground	ZI Spearman
997362	-0.325442358705676	chr4:102501500-102501999	chr4:103019500-103019999	0	Foreground	ZI Spearman
997363	-0.089239896022909	chr4:102501500-102501999	chr4:103020000-103020499	0.000909999999999966	Foreground	ZI Spearman
997364	0.0357349681137581	chr4:102502000-102502499	chr4:103015500-103015999	0.92787	Foreground	ZI Spearman
997365	0.0311358809952851	chr4:102502000-102502499	chr4:103016000-103016499	0.93957	Foreground	ZI Spearman
997366	0.042483151674668	chr4:102502000-102502499	chr4:103016500-103016999	0.90926	Foreground	ZI Spearman
997367	0.0331304750959028	chr4:102502000-102502499	chr4:103017000-103017499	0.9346	Foreground	ZI Spearman
997368	0.0325172387566135	chr4:102502000-102502499	chr4:103017500-103017999	0.9362	Foreground	ZI Spearman
997369	0.0882268575939245	chr4:102502000-102502499	chr4:103018000-103018499	0.72484	Foreground	ZI Spearman
997370	0.216840966161572	chr4:102502000-102502499	chr4:103018500-103018999	0.1257	Foreground	ZI Spearman
997371	0.244456737185439	chr4:102502000-102502499	chr4:103019000-103019499	0.07314	Foreground	ZI Spearman
997372	0.339459639357543	chr4:102502000-102502499	chr4:103019500-103019999	0.00739000000000001	Foreground	ZI Spearman
997373	0.166874053559426	chr4:102502000-102502499	chr4:103020000-103020499	0.30132	Foreground	ZI Spearman
997374	0.232922362764605	chr4:102502500-102502999	chr4:103015500-103015999	0.09287	Foreground	ZI Spearman
997375	0.27760616962996	chr4:102502500-102502999	chr4:103016000-103016499	0.03709	Foreground	ZI Spearman
997376	0.254946394862576	chr4:102502500-102502999	chr4:103016500-103016999	0.05931	Foreground	ZI Spearman
997377	0.222868724426815	chr4:102502500-102502999	chr4:103017000-103017499	0.11223	Foreground	ZI Spearman
997378	0.219211795819763	chr4:102502500-102502999	chr4:103017500-103017999	0.12011	Foreground	ZI Spearman
997379	0.353839493442158	chr4:102502500-102502999	chr4:103018000-103018499	0.00470999999999999	Foreground	ZI Spearman
997380	0.386255500255186	chr4:102502500-102502999	chr4:103018500-103018999	0.00146999999999997	Foreground	ZI Spearman
997381	0.2983287953196	chr4:102502500-102502999	chr4:103019000-103019499	0.02337	Foreground	ZI Spearman
997382	0.0723198468528771	chr4:102502500-102502999	chr4:103019500-103019999	0.79906	Foreground	ZI Spearman
997383	0.212883464618796	chr4:102502500-102502999	chr4:103020000-103020499	0.1362	Foreground	ZI Spearman
997384	0.238282526141313	chr4:102503000-102503499	chr4:103015500-103015999	0.08292	Foreground	ZI Spearman
997385	0.272433507360818	chr4:102503000-102503499	chr4:103016000-103016499	0.04135	Foreground	ZI Spearman
997386	0.256111585419531	chr4:102503000-102503499	chr4:103016500-103016999	0.0581199999999999	Foreground	ZI Spearman
997387	0.238217694840146	chr4:102503000-102503499	chr4:103017000-103017499	0.08307	Foreground	ZI Spearman
997388	0.262562211593002	chr4:102503000-102503499	chr4:103017500-103017999	0.05082	Foreground	ZI Spearman
997389	0.395361076569532	chr4:102503000-102503499	chr4:103018000-103018499	0.00116000000000005	Foreground	ZI Spearman
997390	0.382650054837889	chr4:102503000-102503499	chr4:103018500-103018999	0.00170999999999999	Foreground	ZI Spearman
997391	0.290558347368417	chr4:102503000-102503499	chr4:103019000-103019499	0.0278	Foreground	ZI Spearman
997392	0.0684958767135729	chr4:102503000-102503499	chr4:103019500-103019999	0.81574	Foreground	ZI Spearman
997393	0.210111145081187	chr4:102503000-102503499	chr4:103020000-103020499	0.14347	Foreground	ZI Spearman
997394	0.200860713176924	chr4:102503500-102503999	chr4:103015500-103015999	0.17037	Foreground	ZI Spearman
997395	0.219734695926312	chr4:102503500-102503999	chr4:103016000-103016499	0.1189	Foreground	ZI Spearman
997396	0.215320970098722	chr4:102503500-102503999	chr4:103016500-103016999	0.12967	Foreground	ZI Spearman
997397	0.191799343351067	chr4:102503500-102503999	chr4:103017000-103017499	0.19929	Foreground	ZI Spearman
997398	0.191565476240684	chr4:102503500-102503999	chr4:103017500-103017999	0.20012	Foreground	ZI Spearman
997399	0.329076430781885	chr4:102503500-102503999	chr4:103018000-103018499	0.01017	Foreground	ZI Spearman
997400	0.398751974773676	chr4:102503500-102503999	chr4:103018500-103018999	0.00105	Foreground	ZI Spearman
997401	0.307489565572973	chr4:102503500-102503999	chr4:103019000-103019499	0.0189	Foreground	ZI Spearman
997402	0.0439407975209852	chr4:102503500-102503999	chr4:103019500-103019999	0.90482	Foreground	ZI Spearman
997403	0.17218500058039	chr4:102503500-102503999	chr4:103020000-103020499	0.27688	Foreground	ZI Spearman
997404	0.222057078194768	chr4:102504000-102504499	chr4:103015500-103015999	0.11391	Foreground	ZI Spearman
997405	0.249977960407074	chr4:102504000-102504499	chr4:103016000-103016499	0.06557	Foreground	ZI Spearman
997406	0.25134669753249	chr4:102504000-102504499	chr4:103016500-103016999	0.06382	Foreground	ZI Spearman
997407	0.219527262333971	chr4:102504000-102504499	chr4:103017000-103017499	0.11943	Foreground	ZI Spearman
997408	0.223295645087584	chr4:102504000-102504499	chr4:103017500-103017999	0.1113	Foreground	ZI Spearman
997409	0.368155007943608	chr4:102504000-102504499	chr4:103018000-103018499	0.00305999999999995	Foreground	ZI Spearman
997410	0.401984968540706	chr4:102504000-102504499	chr4:103018500-103018999	0.000870000000000037	Foreground	ZI Spearman
997411	0.31326660903654	chr4:102504000-102504499	chr4:103019000-103019499	0.01583	Foreground	ZI Spearman
997412	0.0787327062652125	chr4:102504000-102504499	chr4:103019500-103019999	0.77087	Foreground	ZI Spearman
997413	0.231874627308161	chr4:102504000-102504499	chr4:103020000-103020499	0.09472	Foreground	ZI Spearman
997414	0.223775340329883	chr4:102504500-102504999	chr4:103015500-103015999	0.11018	Foreground	ZI Spearman
997415	0.264874670693937	chr4:102504500-102504999	chr4:103016000-103016499	0.04867	Foreground	ZI Spearman
997416	0.265264698805075	chr4:102504500-102504999	chr4:103016500-103016999	0.04821	Foreground	ZI Spearman
997417	0.24917735079643	chr4:102504500-102504999	chr4:103017000-103017499	0.06662	Foreground	ZI Spearman
997418	0.249684401680226	chr4:102504500-102504999	chr4:103017500-103017999	0.06594	Foreground	ZI Spearman
997419	0.341798706896717	chr4:102504500-102504999	chr4:103018000-103018499	0.00690000000000002	Foreground	ZI Spearman
997420	0.309236298375939	chr4:102504500-102504999	chr4:103018500-103018999	0.018	Foreground	ZI Spearman
997421	0.226798667707056	chr4:102504500-102504999	chr4:103019000-103019499	0.10423	Foreground	ZI Spearman
997422	0.0480272505941809	chr4:102504500-102504999	chr4:103019500-103019999	0.89249	Foreground	ZI Spearman
997423	0.16430296688109	chr4:102504500-102504999	chr4:103020000-103020499	0.31353	Foreground	ZI Spearman
997424	0.211702598799563	chr4:102505000-102505499	chr4:103015500-103015999	0.13934	Foreground	ZI Spearman
997425	0.213802419385404	chr4:102505000-102505499	chr4:103016000-103016499	0.13375	Foreground	ZI Spearman
997426	0.205365607321443	chr4:102505000-102505499	chr4:103016500-103016999	0.15662	Foreground	ZI Spearman
997427	0.19393467031529	chr4:102505000-102505499	chr4:103017000-103017499	0.19216	Foreground	ZI Spearman
997428	0.203232951483731	chr4:102505000-102505499	chr4:103017500-103017999	0.16313	Foreground	ZI Spearman
997429	0.267101985093692	chr4:102505000-102505499	chr4:103018000-103018499	0.0464599999999999	Foreground	ZI Spearman
997430	0.219613898970994	chr4:102505000-102505499	chr4:103018500-103018999	0.11918	Foreground	ZI Spearman
997431	0.161409718824924	chr4:102505000-102505499	chr4:103019000-103019499	0.32722	Foreground	ZI Spearman
997432	0.0295855641765752	chr4:102505000-102505499	chr4:103019500-103019999	0.94312	Foreground	ZI Spearman
997433	0.121819356970639	chr4:102505000-102505499	chr4:103020000-103020499	0.54137	Foreground	ZI Spearman
997434	0.235449451182946	chr4:102757500-102757999	chr4:103015500-103015999	0.08811	Foreground	ZI Spearman
997435	0.237648741499768	chr4:102757500-102757999	chr4:103016000-103016499	0.08412	Foreground	ZI Spearman
997436	0.231206854230736	chr4:102757500-102757999	chr4:103016500-103016999	0.0959100000000001	Foreground	ZI Spearman
997437	0.205439010310135	chr4:102757500-102757999	chr4:103017000-103017499	0.15639	Foreground	ZI Spearman
997438	0.200934438937842	chr4:102757500-102757999	chr4:103017500-103017999	0.17009	Foreground	ZI Spearman
997439	0.322973614724801	chr4:102757500-102757999	chr4:103018000-103018499	0.01214	Foreground	ZI Spearman
997440	0.219641095199833	chr4:102757500-102757999	chr4:103018500-103018999	0.1191	Foreground	ZI Spearman
997441	0.182169838261995	chr4:102757500-102757999	chr4:103019000-103019499	0.23489	Foreground	ZI Spearman
997442	-0.0153149120729698	chr4:102757500-102757999	chr4:103019500-103019999	0.00619000000000003	Foreground	ZI Spearman
997443	0.125487447100895	chr4:102757500-102757999	chr4:103020000-103020499	0.52015	Foreground	ZI Spearman
997444	0.170595525210609	chr4:102758000-102758499	chr4:103015500-103015999	0.28389	Foreground	ZI Spearman
997445	0.150061990920304	chr4:102758000-102758499	chr4:103016000-103016499	0.38399	Foreground	ZI Spearman
997446	0.149742383284697	chr4:102758000-102758499	chr4:103016500-103016999	0.38565	Foreground	ZI Spearman
997447	0.142966778498983	chr4:102758000-102758499	chr4:103017000-103017499	0.42229	Foreground	ZI Spearman
997448	0.153773214969517	chr4:102758000-102758499	chr4:103017500-103017999	0.36479	Foreground	ZI Spearman
997449	0.189691285206137	chr4:102758000-102758499	chr4:103018000-103018499	0.20664	Foreground	ZI Spearman
997450	0.144168284379906	chr4:102758000-102758499	chr4:103018500-103018999	0.4157	Foreground	ZI Spearman
997451	0.107903686613587	chr4:102758000-102758499	chr4:103019000-103019499	0.61948	Foreground	ZI Spearman
997452	0.00686061611672094	chr4:102758000-102758499	chr4:103019500-103019999	0.98337	Foreground	ZI Spearman
997453	0.0700599074728775	chr4:102758000-102758499	chr4:103020000-103020499	0.80921	Foreground	ZI Spearman
997454	0.177847295247325	chr4:102758500-102758999	chr4:103015500-103015999	0.25244	Foreground	ZI Spearman
997455	0.196789876637965	chr4:102758500-102758999	chr4:103016000-103016499	0.18302	Foreground	ZI Spearman
997456	0.181323089314863	chr4:102758500-102758999	chr4:103016500-103016999	0.23818	Foreground	ZI Spearman
997457	0.163963166226522	chr4:102758500-102758999	chr4:103017000-103017499	0.31493	Foreground	ZI Spearman
997458	0.176050925986361	chr4:102758500-102758999	chr4:103017500-103017999	0.25979	Foreground	ZI Spearman
997459	0.221490216742625	chr4:102758500-102758999	chr4:103018000-103018499	0.11515	Foreground	ZI Spearman
997460	0.109379652616899	chr4:102758500-102758999	chr4:103018500-103018999	0.61114	Foreground	ZI Spearman
997461	0.115680304397151	chr4:102758500-102758999	chr4:103019000-103019499	0.57537	Foreground	ZI Spearman
997462	-0.0771962818382475	chr4:102758500-102758999	chr4:103019500-103019999	0.00119999999999998	Foreground	ZI Spearman
997463	0.00847223660439721	chr4:102758500-102758999	chr4:103020000-103020499	0.98161	Foreground	ZI Spearman
997464	0.19691647701966	chr4:102759000-102759499	chr4:103015500-103015999	0.18262	Foreground	ZI Spearman
997465	0.214923681936198	chr4:102759000-102759499	chr4:103016000-103016499	0.13068	Foreground	ZI Spearman
997466	0.186747033163357	chr4:102759000-102759499	chr4:103016500-103016999	0.21738	Foreground	ZI Spearman
997467	0.180018888249091	chr4:102759000-102759499	chr4:103017000-103017499	0.24318	Foreground	ZI Spearman
997468	0.193716018069449	chr4:102759000-102759499	chr4:103017500-103017999	0.19282	Foreground	ZI Spearman
997469	0.228518565722619	chr4:102759000-102759499	chr4:103018000-103018499	0.10128	Foreground	ZI Spearman
997470	0.122279156331795	chr4:102759000-102759499	chr4:103018500-103018999	0.53891	Foreground	ZI Spearman
997471	0.137495785572575	chr4:102759000-102759499	chr4:103019000-103019499	0.45278	Foreground	ZI Spearman
997472	-0.0593157678476145	chr4:102759000-102759499	chr4:103019500-103019999	0.00185999999999997	Foreground	ZI Spearman
997473	0.0391315947880591	chr4:102759000-102759499	chr4:103020000-103020499	0.91863	Foreground	ZI Spearman
997474	0.23281954887953	chr4:102759500-102759999	chr4:103015500-103015999	0.09305	Foreground	ZI Spearman
997475	0.246363468636792	chr4:102759500-102759999	chr4:103016000-103016499	0.07032	Foreground	ZI Spearman
997476	0.244116131795903	chr4:102759500-102759999	chr4:103016500-103016999	0.07359	Foreground	ZI Spearman
997477	0.204454198227886	chr4:102759500-102759999	chr4:103017000-103017499	0.15933	Foreground	ZI Spearman
997478	0.207784923961504	chr4:102759500-102759999	chr4:103017500-103017999	0.14962	Foreground	ZI Spearman
997479	0.317010880807154	chr4:102759500-102759999	chr4:103018000-103018499	0.0142600000000001	Foreground	ZI Spearman
997480	0.237535440381895	chr4:102759500-102759999	chr4:103018500-103018999	0.08429	Foreground	ZI Spearman
997481	0.187123919624067	chr4:102759500-102759999	chr4:103019000-103019499	0.21622	Foreground	ZI Spearman
997482	-0.118862308169012	chr4:102759500-102759999	chr4:103019500-103019999	0.000480000000000036	Foreground	ZI Spearman
997483	0.0663943778025872	chr4:102759500-102759999	chr4:103020000-103020499	0.8248	Foreground	ZI Spearman
997484	0.0851398357290406	chr4:102760000-102760499	chr4:103015500-103015999	0.73978	Foreground	ZI Spearman
997485	0.0837025884272626	chr4:102760000-102760499	chr4:103016000-103016499	0.74695	Foreground	ZI Spearman
997486	0.0854674823690478	chr4:102760000-102760499	chr4:103016500-103016999	0.73818	Foreground	ZI Spearman
997487	0.0703036176058831	chr4:102760000-102760499	chr4:103017000-103017499	0.80819	Foreground	ZI Spearman
997488	0.0727865234864838	chr4:102760000-102760499	chr4:103017500-103017999	0.79712	Foreground	ZI Spearman
997489	0.159039296406159	chr4:102760000-102760499	chr4:103018000-103018499	0.33894	Foreground	ZI Spearman
997490	0.103918267234836	chr4:102760000-102760499	chr4:103018500-103018999	0.64179	Foreground	ZI Spearman
997491	0.0527809576236092	chr4:102760000-102760499	chr4:103019000-103019499	0.877	Foreground	ZI Spearman
997492	-0.298441776228379	chr4:102760000-102760499	chr4:103019500-103019999	0	Foreground	ZI Spearman
997493	-0.0436767844339321	chr4:102760000-102760499	chr4:103020000-103020499	0.00268999999999997	Foreground	ZI Spearman
997494	0.0398310351901687	chr4:102760500-102760999	chr4:103015500-103015999	0.91672	Foreground	ZI Spearman
997495	0.0344329679222209	chr4:102760500-102760999	chr4:103016000-103016499	0.93119	Foreground	ZI Spearman
997496	0.0334448990072694	chr4:102760500-102760999	chr4:103016500-103016999	0.93391	Foreground	ZI Spearman
997497	0.0296346596622564	chr4:102760500-102760999	chr4:103017000-103017499	0.94297	Foreground	ZI Spearman
997498	0.03409430696325	chr4:102760500-102760999	chr4:103017500-103017999	0.93212	Foreground	ZI Spearman
997499	0.0679008737528776	chr4:102760500-102760999	chr4:103018000-103018499	0.81818	Foreground	ZI Spearman
997500	-0.0211631420337031	chr4:102760500-102760999	chr4:103018500-103018999	0.00509000000000004	Foreground	ZI Spearman
997501	-0.0433335301285892	chr4:102760500-102760999	chr4:103019000-103019499	0.00270999999999999	Foreground	ZI Spearman
997502	-0.250572582922312	chr4:102760500-102760999	chr4:103019500-103019999	2.000000000002e-05	Foreground	ZI Spearman
997503	-0.170517266307738	chr4:102760500-102760999	chr4:103020000-103020499	0.000160000000000049	Foreground	ZI Spearman
997504	0.0374476180942388	chr4:102761000-102761499	chr4:103015500-103015999	0.92325	Foreground	ZI Spearman
997505	0.0409980584338048	chr4:102761000-102761499	chr4:103016000-103016499	0.91338	Foreground	ZI Spearman
997506	0.0350884978381911	chr4:102761000-102761499	chr4:103016500-103016999	0.92955	Foreground	ZI Spearman
997507	0.0329368442827899	chr4:102761000-102761499	chr4:103017000-103017499	0.93516	Foreground	ZI Spearman
997508	0.0344625185811953	chr4:102761000-102761499	chr4:103017500-103017999	0.93112	Foreground	ZI Spearman
997509	0.0635774838336318	chr4:102761000-102761499	chr4:103018000-103018499	0.83618	Foreground	ZI Spearman
997510	0.0336703644734002	chr4:102761000-102761499	chr4:103018500-103018999	0.93332	Foreground	ZI Spearman
997511	0.0292271862992681	chr4:102761000-102761499	chr4:103019000-103019499	0.94385	Foreground	ZI Spearman
997512	0.085418928779364	chr4:102761000-102761499	chr4:103019500-103019999	0.73841	Foreground	ZI Spearman
997513	0.095012992833313	chr4:102761000-102761499	chr4:103020000-103020499	0.68997	Foreground	ZI Spearman
997514	0.176912668989542	chr4:102761500-102761999	chr4:103015500-103015999	0.2561	Foreground	ZI Spearman
997515	0.17675347751382	chr4:102761500-102761999	chr4:103016000-103016499	0.25676	Foreground	ZI Spearman
997516	0.17721433475398	chr4:102761500-102761999	chr4:103016500-103016999	0.25487	Foreground	ZI Spearman
997517	0.158666905963949	chr4:102761500-102761999	chr4:103017000-103017499	0.34078	Foreground	ZI Spearman
997518	0.167503186743468	chr4:102761500-102761999	chr4:103017500-103017999	0.29834	Foreground	ZI Spearman
997519	0.317455211936201	chr4:102761500-102761999	chr4:103018000-103018499	0.01414	Foreground	ZI Spearman
997520	0.414198752180575	chr4:102761500-102761999	chr4:103018500-103018999	0.000650000000000039	Foreground	ZI Spearman
997521	0.350690051627376	chr4:102761500-102761999	chr4:103019000-103019499	0.00534000000000001	Foreground	ZI Spearman
997522	0.0947809630376611	chr4:102761500-102761999	chr4:103019500-103019999	0.69108	Foreground	ZI Spearman
997523	0.271178493986015	chr4:102761500-102761999	chr4:103020000-103020499	0.04245	Foreground	ZI Spearman
997524	0.20851944158236	chr4:102762000-102762499	chr4:103015500-103015999	0.14787	Foreground	ZI Spearman
997525	0.239749407069033	chr4:102762000-102762499	chr4:103016000-103016499	0.08043	Foreground	ZI Spearman
997526	0.206417875533756	chr4:102762000-102762499	chr4:103016500-103016999	0.15359	Foreground	ZI Spearman
997527	0.192860600776973	chr4:102762000-102762499	chr4:103017000-103017499	0.19573	Foreground	ZI Spearman
997528	0.193028375413767	chr4:102762000-102762499	chr4:103017500-103017999	0.19519	Foreground	ZI Spearman
997529	0.270109572166858	chr4:102762000-102762499	chr4:103018000-103018499	0.04347	Foreground	ZI Spearman
997530	0.202894224748082	chr4:102762000-102762499	chr4:103018500-103018999	0.16419	Foreground	ZI Spearman
997531	0.140198686615457	chr4:102762000-102762499	chr4:103019000-103019499	0.43815	Foreground	ZI Spearman
997532	0.0169211967819863	chr4:102762000-102762499	chr4:103019500-103019999	0.96797	Foreground	ZI Spearman
997533	0.0951794305525722	chr4:102762000-102762499	chr4:103020000-103020499	0.68898	Foreground	ZI Spearman
997534	0.234640455085209	chr4:102762500-102762999	chr4:103015500-103015999	0.08978	Foreground	ZI Spearman
997535	0.229252020525819	chr4:102762500-102762999	chr4:103016000-103016499	0.09951	Foreground	ZI Spearman
997536	0.240101337359551	chr4:102762500-102762999	chr4:103016500-103016999	0.07979	Foreground	ZI Spearman
997537	0.212167076435607	chr4:102762500-102762999	chr4:103017000-103017499	0.13812	Foreground	ZI Spearman
997538	0.216813705791078	chr4:102762500-102762999	chr4:103017500-103017999	0.12579	Foreground	ZI Spearman
997539	0.294030068471809	chr4:102762500-102762999	chr4:103018000-103018499	0.02562	Foreground	ZI Spearman
997540	0.209489261819272	chr4:102762500-102762999	chr4:103018500-103018999	0.14524	Foreground	ZI Spearman
997541	0.153886285927407	chr4:102762500-102762999	chr4:103019000-103019499	0.36412	Foreground	ZI Spearman
997542	0.0219511676922251	chr4:102762500-102762999	chr4:103019500-103019999	0.95863	Foreground	ZI Spearman
997543	0.109508063295949	chr4:102762500-102762999	chr4:103020000-103020499	0.61049	Foreground	ZI Spearman
997544	0.17314198707982	chr4:102775500-102775999	chr4:103015500-103015999	0.2725	Foreground	ZI Spearman
997545	0.199768879683016	chr4:102775500-102775999	chr4:103016000-103016499	0.17372	Foreground	ZI Spearman
997546	0.18675887630816	chr4:102775500-102775999	chr4:103016500-103016999	0.21735	Foreground	ZI Spearman
997547	0.158812617966059	chr4:102775500-102775999	chr4:103017000-103017499	0.34014	Foreground	ZI Spearman
997548	0.175600367689018	chr4:102775500-102775999	chr4:103017500-103017999	0.26159	Foreground	ZI Spearman
997549	0.212353060124538	chr4:102775500-102775999	chr4:103018000-103018499	0.13759	Foreground	ZI Spearman
997550	0.166419860795081	chr4:102775500-102775999	chr4:103018500-103018999	0.30351	Foreground	ZI Spearman
997551	0.1240748680718	chr4:102775500-102775999	chr4:103019000-103019499	0.52836	Foreground	ZI Spearman
997552	0.0101670008088308	chr4:102775500-102775999	chr4:103019500-103019999	0.97937	Foreground	ZI Spearman
997553	0.0830130991919375	chr4:102775500-102775999	chr4:103020000-103020499	0.75022	Foreground	ZI Spearman
997554	0.138013283529826	chr4:102776000-102776499	chr4:103015500-103015999	0.45019	Foreground	ZI Spearman
997555	0.170047852400204	chr4:102776000-102776499	chr4:103016000-103016499	0.2865	Foreground	ZI Spearman
997556	0.160366858807297	chr4:102776000-102776499	chr4:103016500-103016999	0.33232	Foreground	ZI Spearman
997557	0.147575495908314	chr4:102776000-102776499	chr4:103017000-103017499	0.3972	Foreground	ZI Spearman
997558	0.160907936454582	chr4:102776000-102776499	chr4:103017500-103017999	0.32951	Foreground	ZI Spearman
997559	0.18459600660367	chr4:102776000-102776499	chr4:103018000-103018499	0.2255	Foreground	ZI Spearman
997560	0.140128145865716	chr4:102776000-102776499	chr4:103018500-103018999	0.43845	Foreground	ZI Spearman
997561	0.098204066687625	chr4:102776000-102776499	chr4:103019000-103019499	0.67239	Foreground	ZI Spearman
997562	0.015886360733264	chr4:102776000-102776499	chr4:103019500-103019999	0.97005	Foreground	ZI Spearman
997563	0.0785512639159936	chr4:102776000-102776499	chr4:103020000-103020499	0.77155	Foreground	ZI Spearman
997564	0.15977490053632	chr4:102779000-102779499	chr4:103015500-103015999	0.33525	Foreground	ZI Spearman
997565	0.146993118171184	chr4:102779000-102779499	chr4:103016000-103016499	0.40033	Foreground	ZI Spearman
997566	0.159100373437203	chr4:102779000-102779499	chr4:103016500-103016999	0.33864	Foreground	ZI Spearman
997567	0.162631890222439	chr4:102779000-102779499	chr4:103017000-103017499	0.32103	Foreground	ZI Spearman
997568	0.139399212079339	chr4:102779000-102779499	chr4:103017500-103017999	0.44207	Foreground	ZI Spearman
997569	0.18706810590859	chr4:102779000-102779499	chr4:103018000-103018499	0.21645	Foreground	ZI Spearman
997570	0.126316971470244	chr4:102779000-102779499	chr4:103018500-103018999	0.51557	Foreground	ZI Spearman
997571	0.114659738278069	chr4:102779000-102779499	chr4:103019000-103019499	0.58135	Foreground	ZI Spearman
997572	-0.0234209379663088	chr4:102779000-102779499	chr4:103019500-103019999	0.00466999999999995	Foreground	ZI Spearman
997573	0.0474440213449844	chr4:102779000-102779499	chr4:103020000-103020499	0.89416	Foreground	ZI Spearman
997574	0.121242376686933	chr4:102780500-102780999	chr4:103015500-103015999	0.54453	Foreground	ZI Spearman
997575	0.17145821834906	chr4:102780500-102780999	chr4:103016000-103016499	0.28013	Foreground	ZI Spearman
997576	0.140069291532596	chr4:102780500-102780999	chr4:103016500-103016999	0.43867	Foreground	ZI Spearman
997577	0.129529959331885	chr4:102780500-102780999	chr4:103017000-103017499	0.49792	Foreground	ZI Spearman
997578	0.127819451905954	chr4:102780500-102780999	chr4:103017500-103017999	0.50748	Foreground	ZI Spearman
997579	0.165795343476012	chr4:102780500-102780999	chr4:103018000-103018499	0.30635	Foreground	ZI Spearman
997580	0.0692663131850052	chr4:102780500-102780999	chr4:103018500-103018999	0.81237	Foreground	ZI Spearman
997581	0.089002250479661	chr4:102780500-102780999	chr4:103019000-103019499	0.7208	Foreground	ZI Spearman
997582	-0.0255555278425066	chr4:102780500-102780999	chr4:103019500-103019999	0.00444999999999995	Foreground	ZI Spearman
997583	0.0175747484621228	chr4:102780500-102780999	chr4:103020000-103020499	0.96685	Foreground	ZI Spearman
997584	0.187320816858722	chr4:102757500-102757999	chr4:103103000-103103499	0.21535	Foreground	ZI Spearman
997585	0.190279944144295	chr4:102757500-102757999	chr4:103104000-103104499	0.20436	Foreground	ZI Spearman
997586	0.189828287724855	chr4:102757500-102757999	chr4:103106000-103106499	0.20605	Foreground	ZI Spearman
997587	0.119778096237595	chr4:102758000-102758499	chr4:103103000-103103499	0.5527	Foreground	ZI Spearman
997588	0.121242013664893	chr4:102758000-102758499	chr4:103104000-103104499	0.54453	Foreground	ZI Spearman
997589	0.129010019824	chr4:102758000-102758499	chr4:103106000-103106499	0.50072	Foreground	ZI Spearman
997590	0.140089233675477	chr4:102758500-102758999	chr4:103103000-103103499	0.43863	Foreground	ZI Spearman
997591	0.177378879321458	chr4:102758500-102758999	chr4:103104000-103104499	0.25426	Foreground	ZI Spearman
997592	0.133411285298814	chr4:102758500-102758999	chr4:103106000-103106499	0.47633	Foreground	ZI Spearman
997593	0.154133254240816	chr4:102759000-102759499	chr4:103103000-103103499	0.36295	Foreground	ZI Spearman
997594	0.159035840547437	chr4:102759000-102759499	chr4:103104000-103104499	0.33897	Foreground	ZI Spearman
997595	0.138723337772389	chr4:102759000-102759499	chr4:103106000-103106499	0.44585	Foreground	ZI Spearman
997596	0.185053643359919	chr4:102759500-102759999	chr4:103103000-103103499	0.22365	Foreground	ZI Spearman
997597	0.203778106756124	chr4:102759500-102759999	chr4:103104000-103104499	0.16128	Foreground	ZI Spearman
997598	0.18360729007724	chr4:102759500-102759999	chr4:103106000-103106499	0.22938	Foreground	ZI Spearman
997599	0.0656908136966553	chr4:102760000-102760499	chr4:103103000-103103499	0.82791	Foreground	ZI Spearman
997600	0.0795327139182898	chr4:102760000-102760499	chr4:103104000-103104499	0.76707	Foreground	ZI Spearman
997601	0.0671703574591707	chr4:102760000-102760499	chr4:103106000-103106499	0.82143	Foreground	ZI Spearman
997602	0.0264107464907929	chr4:102760500-102760999	chr4:103103000-103103499	0.94995	Foreground	ZI Spearman
997603	0.0293212317471684	chr4:102760500-102760999	chr4:103104000-103104499	0.94368	Foreground	ZI Spearman
997604	0.0263514590584693	chr4:102760500-102760999	chr4:103106000-103106499	0.95003	Foreground	ZI Spearman
997605	0.030447916711989	chr4:102761000-102761499	chr4:103103000-103103499	0.94128	Foreground	ZI Spearman
997606	0.0365962392191199	chr4:102761000-102761499	chr4:103104000-103104499	0.92545	Foreground	ZI Spearman
997607	0.0251868406758852	chr4:102761000-102761499	chr4:103106000-103106499	0.95259	Foreground	ZI Spearman
997608	0.140111961146894	chr4:102761500-102761999	chr4:103103000-103103499	0.43856	Foreground	ZI Spearman
997609	0.161288053777664	chr4:102761500-102761999	chr4:103104000-103104499	0.32774	Foreground	ZI Spearman
997610	0.131786871382872	chr4:102761500-102761999	chr4:103106000-103106499	0.48561	Foreground	ZI Spearman
997611	0.179120680152216	chr4:102762000-102762499	chr4:103103000-103103499	0.2469	Foreground	ZI Spearman
997612	0.180994883487303	chr4:102762000-102762499	chr4:103104000-103104499	0.23929	Foreground	ZI Spearman
997613	0.181377839994582	chr4:102762000-102762499	chr4:103106000-103106499	0.23795	Foreground	ZI Spearman
997614	0.182091008242236	chr4:102762500-102762999	chr4:103103000-103103499	0.2351	Foreground	ZI Spearman
997615	0.206633680130654	chr4:102762500-102762999	chr4:103104000-103104499	0.15294	Foreground	ZI Spearman
997616	0.2011177459939	chr4:102762500-102762999	chr4:103106000-103106499	0.16971	Foreground	ZI Spearman
997617	0.153312338548769	chr4:102775500-102775999	chr4:103103000-103103499	0.36708	Foreground	ZI Spearman
997618	0.176028376425106	chr4:102775500-102775999	chr4:103104000-103104499	0.25985	Foreground	ZI Spearman
997619	0.170665728157703	chr4:102775500-102775999	chr4:103106000-103106499	0.28364	Foreground	ZI Spearman
997620	0.140261568564868	chr4:102776000-102776499	chr4:103103000-103103499	0.43787	Foreground	ZI Spearman
997621	0.131658025686853	chr4:102776000-102776499	chr4:103104000-103104499	0.48629	Foreground	ZI Spearman
997622	0.1419382921612	chr4:102776000-102776499	chr4:103106000-103106499	0.42801	Foreground	ZI Spearman
997623	0.128013522470475	chr4:102779000-102779499	chr4:103103000-103103499	0.50647	Foreground	ZI Spearman
997624	0.129709557839931	chr4:102779000-102779499	chr4:103104000-103104499	0.49691	Foreground	ZI Spearman
997625	0.108531576081807	chr4:102779000-102779499	chr4:103106000-103106499	0.61616	Foreground	ZI Spearman
997626	0.116804144174565	chr4:102780500-102780999	chr4:103103000-103103499	0.56925	Foreground	ZI Spearman
997627	0.147307389206616	chr4:102780500-102780999	chr4:103104000-103104499	0.39858	Foreground	ZI Spearman
997628	0.101103811785613	chr4:102780500-102780999	chr4:103106000-103106499	0.65662	Foreground	ZI Spearman
997629	0.20356506704781	chr4:102867500-102867999	chr4:99943000-99943499	0.16207	Foreground	ZI Spearman
997630	0.291800660904147	chr4:102867500-102867999	chr4:99943500-99943999	0.02699	Foreground	ZI Spearman
997631	0.313827869367924	chr4:102867500-102867999	chr4:99944000-99944499	0.01561	Foreground	ZI Spearman
997632	0.267551370656666	chr4:102867500-102867999	chr4:99944500-99944999	0.0460199999999999	Foreground	ZI Spearman
997633	0.299852606484498	chr4:102867500-102867999	chr4:99945000-99945499	0.02261	Foreground	ZI Spearman
997634	0.344892448530362	chr4:102867500-102867999	chr4:99945500-99945999	0.00624000000000002	Foreground	ZI Spearman
997635	0.100992869808917	chr4:102867500-102867999	chr4:99946000-99946499	0.65724	Foreground	ZI Spearman
997636	0.0206714612104023	chr4:102867500-102867999	chr4:99946500-99946999	0.9611	Foreground	ZI Spearman
997637	0.136362371494646	chr4:102867500-102867999	chr4:99947000-99947499	0.4593	Foreground	ZI Spearman
997638	0.345635934612039	chr4:102867500-102867999	chr4:99947500-99947999	0.00614999999999999	Foreground	ZI Spearman
997639	0.236480913290621	chr4:102867500-102867999	chr4:99948000-99948499	0.08609	Foreground	ZI Spearman
997640	0.357170102496136	chr4:102867500-102867999	chr4:99948500-99948999	0.00434000000000001	Foreground	ZI Spearman
997641	0.0125828323727968	chr4:102867500-102867999	chr4:99949000-99949499	0.97558	Foreground	ZI Spearman
997642	0.090737403054744	chr4:102867500-102867999	chr4:99949500-99949999	0.71194	Foreground	ZI Spearman
997643	-0.020308578464469	chr4:102867500-102867999	chr4:99950000-99950499	0.00522	Foreground	ZI Spearman
997644	-0.000951727036478611	chr4:102867500-102867999	chr4:99950500-99950999	0.01088	Foreground	ZI Spearman
997645	0.29044235625593	chr4:102867500-102867999	chr4:99951000-99951499	0.02788	Foreground	ZI Spearman
997646	0.296610736714054	chr4:102867500-102867999	chr4:99951500-99951999	0.02435	Foreground	ZI Spearman
997647	0.195709779990478	chr4:102867500-102867999	chr4:99952000-99952499	0.18647	Foreground	ZI Spearman
997648	0.129479670469871	chr4:102868000-102868499	chr4:99943000-99943499	0.49812	Foreground	ZI Spearman
997649	0.234003856934484	chr4:102868000-102868499	chr4:99943500-99943999	0.09088	Foreground	ZI Spearman
997650	0.316874691512237	chr4:102868000-102868499	chr4:99944000-99944499	0.01431	Foreground	ZI Spearman
997651	0.200449919057506	chr4:102868000-102868499	chr4:99944500-99944999	0.17147	Foreground	ZI Spearman
997652	0.239473001392892	chr4:102868000-102868499	chr4:99945000-99945499	0.08082	Foreground	ZI Spearman
997653	0.310421256781113	chr4:102868000-102868499	chr4:99945500-99945999	0.01735	Foreground	ZI Spearman
997654	0.213139006545434	chr4:102868000-102868499	chr4:99946000-99946499	0.1356	Foreground	ZI Spearman
997655	0.10869195953406	chr4:102868000-102868499	chr4:99946500-99946999	0.61518	Foreground	ZI Spearman
997656	0.260512461605794	chr4:102868000-102868499	chr4:99947000-99947499	0.05322	Foreground	ZI Spearman
997657	0.32548406392822	chr4:102868000-102868499	chr4:99947500-99947999	0.01129	Foreground	ZI Spearman
997658	0.17075616500802	chr4:102868000-102868499	chr4:99948000-99948499	0.28326	Foreground	ZI Spearman
997659	0.318381272161908	chr4:102868000-102868499	chr4:99948500-99948999	0.0138200000000001	Foreground	ZI Spearman
997660	0.114898925469353	chr4:102868000-102868499	chr4:99949000-99949499	0.57992	Foreground	ZI Spearman
997661	0.176211262498146	chr4:102868000-102868499	chr4:99949500-99949999	0.25905	Foreground	ZI Spearman
997662	0.0566335087933161	chr4:102868000-102868499	chr4:99950000-99950499	0.86276	Foreground	ZI Spearman
997663	0.1204414672137	chr4:102868000-102868499	chr4:99950500-99950999	0.54893	Foreground	ZI Spearman
997664	0.409447597126181	chr4:102868000-102868499	chr4:99951000-99951499	0.000770000000000048	Foreground	ZI Spearman
997665	0.214712915654409	chr4:102868000-102868499	chr4:99951500-99951999	0.1312	Foreground	ZI Spearman
997666	0.122852754368848	chr4:102868000-102868499	chr4:99952000-99952499	0.53542	Foreground	ZI Spearman
997667	0.0216848079415902	chr4:102868500-102868999	chr4:99943000-99943499	0.95911	Foreground	ZI Spearman
997668	0.021846015226242	chr4:102868500-102868999	chr4:99943500-99943999	0.95882	Foreground	ZI Spearman
997669	0.19173306886553	chr4:102868500-102868999	chr4:99944000-99944499	0.1995	Foreground	ZI Spearman
997670	0.0463972985956539	chr4:102868500-102868999	chr4:99944500-99944999	0.89722	Foreground	ZI Spearman
997671	0.0414498232408426	chr4:102868500-102868999	chr4:99945000-99945499	0.91203	Foreground	ZI Spearman
997672	0.0770118123398551	chr4:102868500-102868999	chr4:99945500-99945999	0.77863	Foreground	ZI Spearman
997673	0.341919182404223	chr4:102868500-102868999	chr4:99946000-99946499	0.00688999999999995	Foreground	ZI Spearman
997674	0.410608384188684	chr4:102868500-102868999	chr4:99946500-99946999	0.000730000000000008	Foreground	ZI Spearman
997675	0.423677159669359	chr4:102868500-102868999	chr4:99947000-99947499	0.00055000000000005	Foreground	ZI Spearman
997676	0.0947667228648011	chr4:102868500-102868999	chr4:99947500-99947999	0.69114	Foreground	ZI Spearman
997677	0.0323363852913673	chr4:102868500-102868999	chr4:99948000-99948499	0.93661	Foreground	ZI Spearman
997678	0.0151412622622176	chr4:102868500-102868999	chr4:99948500-99948999	0.97149	Foreground	ZI Spearman
997679	0.0830304528447501	chr4:102868500-102868999	chr4:99949000-99949499	0.75007	Foreground	ZI Spearman
997680	0.273600357031284	chr4:102868500-102868999	chr4:99949500-99949999	0.04035	Foreground	ZI Spearman
997681	0.178360325382878	chr4:102868500-102868999	chr4:99950000-99950499	0.25028	Foreground	ZI Spearman
997682	0.177929442598041	chr4:102868500-102868999	chr4:99950500-99950999	0.25211	Foreground	ZI Spearman
997683	0.0893607426965484	chr4:102868500-102868999	chr4:99951000-99951499	0.71902	Foreground	ZI Spearman
997684	0.0332445468397363	chr4:102868500-102868999	chr4:99951500-99951999	0.93434	Foreground	ZI Spearman
997685	0.0212425226241654	chr4:102868500-102868999	chr4:99952000-99952499	0.96006	Foreground	ZI Spearman
997686	0.0177309777433794	chr4:102869000-102869499	chr4:99943000-99943499	0.96654	Foreground	ZI Spearman
997687	0.054566996358547	chr4:102869000-102869499	chr4:99943500-99943999	0.87067	Foreground	ZI Spearman
997688	0.0288062061027915	chr4:102869000-102869499	chr4:99944000-99944499	0.94473	Foreground	ZI Spearman
997689	0.0143061185197337	chr4:102869000-102869499	chr4:99944500-99944999	0.97288	Foreground	ZI Spearman
997690	0.0105904643097497	chr4:102869000-102869499	chr4:99945000-99945499	0.97873	Foreground	ZI Spearman
997691	0.0463914450632427	chr4:102869000-102869499	chr4:99945500-99945999	0.89724	Foreground	ZI Spearman
997692	0.319648220820369	chr4:102869000-102869499	chr4:99946000-99946499	0.01334	Foreground	ZI Spearman
997693	0.565793415872058	chr4:102869000-102869499	chr4:99946500-99946999	0	Foreground	ZI Spearman
997694	0.363544707303127	chr4:102869000-102869499	chr4:99947000-99947499	0.00353999999999999	Foreground	ZI Spearman
997695	0.0273353271568627	chr4:102869000-102869499	chr4:99947500-99947999	0.94789	Foreground	ZI Spearman
997696	0.0137621461501175	chr4:102869000-102869499	chr4:99948000-99948499	0.97379	Foreground	ZI Spearman
997697	0.108480835786258	chr4:102869000-102869499	chr4:99948500-99948999	0.61642	Foreground	ZI Spearman
997698	0.480773221918409	chr4:102869000-102869499	chr4:99949000-99949499	0.000149999999999983	Foreground	ZI Spearman
997699	0.294696198582143	chr4:102869000-102869499	chr4:99949500-99949999	0.02534	Foreground	ZI Spearman
997700	0.519251011826982	chr4:102869000-102869499	chr4:99950000-99950499	4.99999999999945e-05	Foreground	ZI Spearman
997701	0.522643266967685	chr4:102869000-102869499	chr4:99950500-99950999	4.99999999999945e-05	Foreground	ZI Spearman
997702	0.163551540758828	chr4:102869000-102869499	chr4:99951000-99951499	0.31675	Foreground	ZI Spearman
997703	0.0142266752693912	chr4:102869000-102869499	chr4:99951500-99951999	0.97306	Foreground	ZI Spearman
997704	0.0133410868173214	chr4:102869000-102869499	chr4:99952000-99952499	0.97455	Foreground	ZI Spearman
997705	0.0705678807585616	chr4:102869500-102869999	chr4:99943000-99943499	0.80685	Foreground	ZI Spearman
997706	0.140457977235033	chr4:102869500-102869999	chr4:99943500-99943999	0.43676	Foreground	ZI Spearman
997707	0.157934587442966	chr4:102869500-102869999	chr4:99944000-99944499	0.34433	Foreground	ZI Spearman
997708	0.0846472966910244	chr4:102869500-102869999	chr4:99944500-99944999	0.74227	Foreground	ZI Spearman
997709	0.089566425653566	chr4:102869500-102869999	chr4:99945000-99945499	0.71787	Foreground	ZI Spearman
997710	0.183378440342584	chr4:102869500-102869999	chr4:99945500-99945999	0.23018	Foreground	ZI Spearman
997711	0.343184700575943	chr4:102869500-102869999	chr4:99946000-99946499	0.00656000000000001	Foreground	ZI Spearman
997712	0.405024004586082	chr4:102869500-102869999	chr4:99946500-99946999	0.000820000000000043	Foreground	ZI Spearman
997713	0.430476620790621	chr4:102869500-102869999	chr4:99947000-99947499	0.000439999999999996	Foreground	ZI Spearman
997714	0.174466861021594	chr4:102869500-102869999	chr4:99947500-99947999	0.26645	Foreground	ZI Spearman
997715	0.0845780170719369	chr4:102869500-102869999	chr4:99948000-99948499	0.74262	Foreground	ZI Spearman
997716	0.251348161737866	chr4:102869500-102869999	chr4:99948500-99948999	0.06382	Foreground	ZI Spearman
997717	0.403648488820524	chr4:102869500-102869999	chr4:99949000-99949499	0.000839999999999952	Foreground	ZI Spearman
997718	0.336550004474416	chr4:102869500-102869999	chr4:99949500-99949999	0.00814999999999999	Foreground	ZI Spearman
997719	0.329806941680069	chr4:102869500-102869999	chr4:99950000-99950499	0.00987000000000005	Foreground	ZI Spearman
997720	0.36292254132212	chr4:102869500-102869999	chr4:99950500-99950999	0.00360000000000005	Foreground	ZI Spearman
997721	0.337124989970502	chr4:102869500-102869999	chr4:99951000-99951499	0.00797000000000003	Foreground	ZI Spearman
997722	0.0868847806660165	chr4:102869500-102869999	chr4:99951500-99951999	0.73152	Foreground	ZI Spearman
997723	0.0585979517121803	chr4:102869500-102869999	chr4:99952000-99952499	0.8557	Foreground	ZI Spearman
997724	0.229737961504056	chr4:102870000-102870499	chr4:99943000-99943499	0.09856	Foreground	ZI Spearman
997725	0.364374217507846	chr4:102870000-102870499	chr4:99943500-99943999	0.00341999999999998	Foreground	ZI Spearman
997726	0.340419369158812	chr4:102870000-102870499	chr4:99944000-99944499	0.00727	Foreground	ZI Spearman
997727	0.289248943427073	chr4:102870000-102870499	chr4:99944500-99944999	0.02861	Foreground	ZI Spearman
997728	0.326287445015236	chr4:102870000-102870499	chr4:99945000-99945499	0.01103	Foreground	ZI Spearman
997729	0.408775648173094	chr4:102870000-102870499	chr4:99945500-99945999	0.000789999999999957	Foreground	ZI Spearman
997730	0.113649004686892	chr4:102870000-102870499	chr4:99946000-99946499	0.58715	Foreground	ZI Spearman
997731	0.0551107704239874	chr4:102870000-102870499	chr4:99946500-99946999	0.86867	Foreground	ZI Spearman
997732	0.172009722600684	chr4:102870000-102870499	chr4:99947000-99947499	0.27746	Foreground	ZI Spearman
997733	0.386757620336859	chr4:102870000-102870499	chr4:99947500-99947999	0.00144999999999995	Foreground	ZI Spearman
997734	0.235827928246348	chr4:102870000-102870499	chr4:99948000-99948499	0.08731	Foreground	ZI Spearman
997735	0.419389189054441	chr4:102870000-102870499	chr4:99948500-99948999	0.000580000000000025	Foreground	ZI Spearman
997736	0.07656224070257	chr4:102870000-102870499	chr4:99949000-99949499	0.78092	Foreground	ZI Spearman
997737	0.116536144435117	chr4:102870000-102870499	chr4:99949500-99949999	0.57084	Foreground	ZI Spearman
997738	0.0168182737837474	chr4:102870000-102870499	chr4:99950000-99950499	0.96825	Foreground	ZI Spearman
997739	0.0519216984314929	chr4:102870000-102870499	chr4:99950500-99950999	0.87986	Foreground	ZI Spearman
997740	0.380794130539941	chr4:102870000-102870499	chr4:99951000-99951499	0.00190000000000001	Foreground	ZI Spearman
997741	0.312677338205757	chr4:102870000-102870499	chr4:99951500-99951999	0.01614	Foreground	ZI Spearman
997742	0.21186555941359	chr4:102870000-102870499	chr4:99952000-99952499	0.13896	Foreground	ZI Spearman
997743	0.122970624888751	chr4:102870500-102870999	chr4:99943000-99943499	0.53464	Foreground	ZI Spearman
997744	0.162540188317237	chr4:102870500-102870999	chr4:99943500-99943999	0.32133	Foreground	ZI Spearman
997745	0.128091780861062	chr4:102870500-102870999	chr4:99944000-99944499	0.50601	Foreground	ZI Spearman
997746	0.151035916862033	chr4:102870500-102870999	chr4:99944500-99944999	0.37921	Foreground	ZI Spearman
997747	0.157177177459423	chr4:102870500-102870999	chr4:99945000-99945499	0.34786	Foreground	ZI Spearman
997748	0.167694546046897	chr4:102870500-102870999	chr4:99945500-99945999	0.29751	Foreground	ZI Spearman
997749	0.0341433734018562	chr4:102870500-102870999	chr4:99946000-99946499	0.93189	Foreground	ZI Spearman
997750	0.013151434208854	chr4:102870500-102870999	chr4:99946500-99946999	0.9748	Foreground	ZI Spearman
997751	0.037997139844583	chr4:102870500-102870999	chr4:99947000-99947499	0.92184	Foreground	ZI Spearman
997752	0.14293154775146	chr4:102870500-102870999	chr4:99947500-99947999	0.42251	Foreground	ZI Spearman
997753	0.13987551713561	chr4:102870500-102870999	chr4:99948000-99948499	0.43968	Foreground	ZI Spearman
997754	0.15451618554828	chr4:102870500-102870999	chr4:99948500-99948999	0.36088	Foreground	ZI Spearman
997755	0.0118264491989418	chr4:102870500-102870999	chr4:99949000-99949499	0.97677	Foreground	ZI Spearman
997756	0.0212434207208166	chr4:102870500-102870999	chr4:99949500-99949999	0.96006	Foreground	ZI Spearman
997757	0.00569311787712584	chr4:102870500-102870999	chr4:99950000-99950499	0.98455	Foreground	ZI Spearman
997758	0.0134435761835126	chr4:102870500-102870999	chr4:99950500-99950999	0.97431	Foreground	ZI Spearman
997759	0.11745233288218	chr4:102870500-102870999	chr4:99951000-99951499	0.56581	Foreground	ZI Spearman
997760	0.156528106557285	chr4:102870500-102870999	chr4:99951500-99951999	0.351	Foreground	ZI Spearman
997761	0.118881082444687	chr4:102870500-102870999	chr4:99952000-99952499	0.55762	Foreground	ZI Spearman
997762	0.156692224068369	chr4:102871500-102871999	chr4:99943000-99943499	0.35011	Foreground	ZI Spearman
997763	0.175314847020216	chr4:102871500-102871999	chr4:99943500-99943999	0.26279	Foreground	ZI Spearman
997764	0.155972995853377	chr4:102871500-102871999	chr4:99944000-99944499	0.35354	Foreground	ZI Spearman
997765	0.197196719728227	chr4:102871500-102871999	chr4:99944500-99944999	0.18171	Foreground	ZI Spearman
997766	0.26954061573604	chr4:102871500-102871999	chr4:99945000-99945499	0.04408	Foreground	ZI Spearman
997767	0.21661189637816	chr4:102871500-102871999	chr4:99945500-99945999	0.12636	Foreground	ZI Spearman
997768	0.0335984875192276	chr4:102871500-102871999	chr4:99946000-99946499	0.93353	Foreground	ZI Spearman
997769	-0.0172216022087789	chr4:102871500-102871999	chr4:99946500-99946999	0.00585000000000002	Foreground	ZI Spearman
997770	0.0284615090823153	chr4:102871500-102871999	chr4:99947000-99947499	0.94559	Foreground	ZI Spearman
997771	0.149029270086706	chr4:102871500-102871999	chr4:99947500-99947999	0.38933	Foreground	ZI Spearman
997772	0.141940778333283	chr4:102871500-102871999	chr4:99948000-99948499	0.428	Foreground	ZI Spearman
997773	0.179823040345763	chr4:102871500-102871999	chr4:99948500-99948999	0.24393	Foreground	ZI Spearman
997774	-0.0114352506213782	chr4:102871500-102871999	chr4:99949000-99949499	0.00704000000000005	Foreground	ZI Spearman
997775	0.0148309374012603	chr4:102871500-102871999	chr4:99949500-99949999	0.97197	Foreground	ZI Spearman
997776	-0.0182914697875211	chr4:102871500-102871999	chr4:99950000-99950499	0.00558000000000003	Foreground	ZI Spearman
997777	-0.00363444947795786	chr4:102871500-102871999	chr4:99950500-99950999	0.00963000000000003	Foreground	ZI Spearman
997778	0.174923297734658	chr4:102871500-102871999	chr4:99951000-99951499	0.26437	Foreground	ZI Spearman
997779	0.252322134736588	chr4:102871500-102871999	chr4:99951500-99951999	0.06253	Foreground	ZI Spearman
997780	0.153595909959	chr4:102871500-102871999	chr4:99952000-99952499	0.36563	Foreground	ZI Spearman
997781	0.181341684557207	chr4:102872000-102872499	chr4:99943000-99943499	0.23808	Foreground	ZI Spearman
997782	0.236667405314297	chr4:102872000-102872499	chr4:99943500-99943999	0.0858	Foreground	ZI Spearman
997783	0.219423554877529	chr4:102872000-102872499	chr4:99944000-99944499	0.1197	Foreground	ZI Spearman
997784	0.239129824808684	chr4:102872000-102872499	chr4:99944500-99944999	0.08148	Foreground	ZI Spearman
997785	0.252552270868209	chr4:102872000-102872499	chr4:99945000-99945499	0.06215	Foreground	ZI Spearman
997786	0.248010132755929	chr4:102872000-102872499	chr4:99945500-99945999	0.06814	Foreground	ZI Spearman
997787	0.0503549306841524	chr4:102872000-102872499	chr4:99946000-99946499	0.88499	Foreground	ZI Spearman
997788	0.0119698322433829	chr4:102872000-102872499	chr4:99946500-99946999	0.97659	Foreground	ZI Spearman
997789	0.06394612361555	chr4:102872000-102872499	chr4:99947000-99947499	0.83478	Foreground	ZI Spearman
997790	0.210150321444507	chr4:102872000-102872499	chr4:99947500-99947999	0.14339	Foreground	ZI Spearman
997791	0.179141166402435	chr4:102872000-102872499	chr4:99948000-99948499	0.24679	Foreground	ZI Spearman
997792	0.216617282191872	chr4:102872000-102872499	chr4:99948500-99948999	0.12635	Foreground	ZI Spearman
997793	0.0132304134339471	chr4:102872000-102872499	chr4:99949000-99949499	0.97469	Foreground	ZI Spearman
997794	0.0356141621195406	chr4:102872000-102872499	chr4:99949500-99949999	0.92822	Foreground	ZI Spearman
997795	0.00199127931100603	chr4:102872000-102872499	chr4:99950000-99950499	0.9875	Foreground	ZI Spearman
997796	0.012273652781278	chr4:102872000-102872499	chr4:99950500-99950999	0.97612	Foreground	ZI Spearman
997797	0.188113598536337	chr4:102872000-102872499	chr4:99951000-99951499	0.21232	Foreground	ZI Spearman
997798	0.247711300014618	chr4:102872000-102872499	chr4:99951500-99951999	0.0684900000000001	Foreground	ZI Spearman
997799	0.168213841761272	chr4:102872000-102872499	chr4:99952000-99952499	0.295	Foreground	ZI Spearman
997800	0.167697595650832	chr4:102873000-102873499	chr4:99943000-99943499	0.29749	Foreground	ZI Spearman
997801	0.224015934751992	chr4:102873000-102873499	chr4:99943500-99943999	0.10967	Foreground	ZI Spearman
997802	0.245773745691472	chr4:102873000-102873499	chr4:99944000-99944499	0.0713	Foreground	ZI Spearman
997803	0.202855051823649	chr4:102873000-102873499	chr4:99944500-99944999	0.16435	Foreground	ZI Spearman
997804	0.213151596931342	chr4:102873000-102873499	chr4:99945000-99945499	0.13558	Foreground	ZI Spearman
997805	0.256636268738513	chr4:102873000-102873499	chr4:99945500-99945999	0.05744	Foreground	ZI Spearman
997806	0.0512405454196829	chr4:102873000-102873499	chr4:99946000-99946499	0.88209	Foreground	ZI Spearman
997807	0.0143739448484991	chr4:102873000-102873499	chr4:99946500-99946999	0.97275	Foreground	ZI Spearman
997808	0.0639126219874715	chr4:102873000-102873499	chr4:99947000-99947499	0.83486	Foreground	ZI Spearman
997809	0.223774166695452	chr4:102873000-102873499	chr4:99947500-99947999	0.11018	Foreground	ZI Spearman
997810	0.192983736071917	chr4:102873000-102873499	chr4:99948000-99948499	0.19535	Foreground	ZI Spearman
997811	0.241936171182435	chr4:102873000-102873499	chr4:99948500-99948999	0.077	Foreground	ZI Spearman
997812	0.0115014043447372	chr4:102873000-102873499	chr4:99949000-99949499	0.97731	Foreground	ZI Spearman
997813	0.0476030342759095	chr4:102873000-102873499	chr4:99949500-99949999	0.8937	Foreground	ZI Spearman
997814	-0.0101470340620004	chr4:102873000-102873499	chr4:99950000-99950499	0.00732999999999995	Foreground	ZI Spearman
997815	0.00180753111625628	chr4:102873000-102873499	chr4:99950500-99950999	0.98764	Foreground	ZI Spearman
997816	0.188274738657849	chr4:102873000-102873499	chr4:99951000-99951499	0.21173	Foreground	ZI Spearman
997817	0.196728970633323	chr4:102873000-102873499	chr4:99951500-99951999	0.18321	Foreground	ZI Spearman
997818	0.155459172057789	chr4:102873000-102873499	chr4:99952000-99952499	0.35625	Foreground	ZI Spearman
997819	0.160553831201768	chr4:102873500-102873999	chr4:99943000-99943499	0.33143	Foreground	ZI Spearman
997820	0.214043342211417	chr4:102873500-102873999	chr4:99943500-99943999	0.13314	Foreground	ZI Spearman
997821	0.176408168515726	chr4:102873500-102873999	chr4:99944000-99944499	0.25824	Foreground	ZI Spearman
997822	0.179448758684578	chr4:102873500-102873999	chr4:99944500-99944999	0.24562	Foreground	ZI Spearman
997823	0.177559170594773	chr4:102873500-102873999	chr4:99945000-99945499	0.25356	Foreground	ZI Spearman
997824	0.216139161516818	chr4:102873500-102873999	chr4:99945500-99945999	0.12759	Foreground	ZI Spearman
997825	0.0452378573338372	chr4:102873500-102873999	chr4:99946000-99946499	0.9008	Foreground	ZI Spearman
997826	0.0155210038693134	chr4:102873500-102873999	chr4:99946500-99946999	0.97076	Foreground	ZI Spearman
997827	0.06258175870621	chr4:102873500-102873999	chr4:99947000-99947499	0.8401	Foreground	ZI Spearman
997828	0.208121949588398	chr4:102873500-102873999	chr4:99947500-99947999	0.14884	Foreground	ZI Spearman
997829	0.170917907100522	chr4:102873500-102873999	chr4:99948000-99948499	0.2826	Foreground	ZI Spearman
997830	0.214143039030327	chr4:102873500-102873999	chr4:99948500-99948999	0.13285	Foreground	ZI Spearman
997831	0.0147443190331832	chr4:102873500-102873999	chr4:99949000-99949499	0.97218	Foreground	ZI Spearman
997832	0.0413404142887935	chr4:102873500-102873999	chr4:99949500-99949999	0.91243	Foreground	ZI Spearman
997833	-0.00289603860071628	chr4:102873500-102873999	chr4:99950000-99950499	0.00999000000000005	Foreground	ZI Spearman
997834	0.00930498742170002	chr4:102873500-102873999	chr4:99950500-99950999	0.98055	Foreground	ZI Spearman
997835	0.173826480908285	chr4:102873500-102873999	chr4:99951000-99951499	0.26958	Foreground	ZI Spearman
997836	0.187815682603074	chr4:102873500-102873999	chr4:99951500-99951999	0.21349	Foreground	ZI Spearman
997837	0.135614551515682	chr4:102873500-102873999	chr4:99952000-99952499	0.46358	Foreground	ZI Spearman
997838	0.141998706716507	chr4:102874000-102874499	chr4:99943000-99943499	0.42767	Foreground	ZI Spearman
997839	0.197503329956581	chr4:102874000-102874499	chr4:99943500-99943999	0.18062	Foreground	ZI Spearman
997840	0.188682972283583	chr4:102874000-102874499	chr4:99944000-99944499	0.21021	Foreground	ZI Spearman
997841	0.182740161318584	chr4:102874000-102874499	chr4:99944500-99944999	0.23265	Foreground	ZI Spearman
997842	0.185542266761391	chr4:102874000-102874499	chr4:99945000-99945499	0.22192	Foreground	ZI Spearman
997843	0.214315711606855	chr4:102874000-102874499	chr4:99945500-99945999	0.13236	Foreground	ZI Spearman
997844	0.0414970529044764	chr4:102874000-102874499	chr4:99946000-99946499	0.91185	Foreground	ZI Spearman
997845	0.0143732180763222	chr4:102874000-102874499	chr4:99946500-99946999	0.97275	Foreground	ZI Spearman
997846	0.0560769114747426	chr4:102874000-102874499	chr4:99947000-99947499	0.8649	Foreground	ZI Spearman
997847	0.198175289698241	chr4:102874000-102874499	chr4:99947500-99947999	0.17821	Foreground	ZI Spearman
997848	0.163632138844277	chr4:102874000-102874499	chr4:99948000-99948499	0.31641	Foreground	ZI Spearman
997849	0.184769656723511	chr4:102874000-102874499	chr4:99948500-99948999	0.22484	Foreground	ZI Spearman
997850	0.0148140902468045	chr4:102874000-102874499	chr4:99949000-99949499	0.97201	Foreground	ZI Spearman
997851	0.0287531398952379	chr4:102874000-102874499	chr4:99949500-99949999	0.94484	Foreground	ZI Spearman
997852	0.003498110137035	chr4:102874000-102874499	chr4:99950000-99950499	0.98654	Foreground	ZI Spearman
997853	0.017037860156642	chr4:102874000-102874499	chr4:99950500-99950999	0.96774	Foreground	ZI Spearman
997854	0.151991387661435	chr4:102874000-102874499	chr4:99951000-99951499	0.37408	Foreground	ZI Spearman
997855	0.184144076519759	chr4:102874000-102874499	chr4:99951500-99951999	0.22727	Foreground	ZI Spearman
997856	0.122791536424256	chr4:102874000-102874499	chr4:99952000-99952499	0.53581	Foreground	ZI Spearman
997857	0.121589372855645	chr4:102874500-102874999	chr4:99943000-99943499	0.54255	Foreground	ZI Spearman
997858	0.159800575539966	chr4:102874500-102874999	chr4:99943500-99943999	0.33511	Foreground	ZI Spearman
997859	0.137991442572542	chr4:102874500-102874999	chr4:99944000-99944499	0.45032	Foreground	ZI Spearman
997860	0.15776103554908	chr4:102874500-102874999	chr4:99944500-99944999	0.34519	Foreground	ZI Spearman
997861	0.146847595157592	chr4:102874500-102874999	chr4:99945000-99945499	0.40112	Foreground	ZI Spearman
997862	0.170593721346056	chr4:102874500-102874999	chr4:99945500-99945999	0.28389	Foreground	ZI Spearman
997863	0.0339129138594284	chr4:102874500-102874999	chr4:99946000-99946499	0.93263	Foreground	ZI Spearman
997864	0.0131677009601353	chr4:102874500-102874999	chr4:99946500-99946999	0.97478	Foreground	ZI Spearman
997865	0.0472470144238179	chr4:102874500-102874999	chr4:99947000-99947499	0.89474	Foreground	ZI Spearman
997866	0.161123666378869	chr4:102874500-102874999	chr4:99947500-99947999	0.3285	Foreground	ZI Spearman
997867	0.131600320089503	chr4:102874500-102874999	chr4:99948000-99948499	0.4866	Foreground	ZI Spearman
997868	0.159147273867093	chr4:102874500-102874999	chr4:99948500-99948999	0.33848	Foreground	ZI Spearman
997869	0.0151808418957184	chr4:102874500-102874999	chr4:99949000-99949499	0.97139	Foreground	ZI Spearman
997870	0.0213227485666766	chr4:102874500-102874999	chr4:99949500-99949999	0.95987	Foreground	ZI Spearman
997871	0.00661159343342509	chr4:102874500-102874999	chr4:99950000-99950499	0.98365	Foreground	ZI Spearman
997872	0.0128919788814269	chr4:102874500-102874999	chr4:99950500-99950999	0.97519	Foreground	ZI Spearman
997873	0.115102242499237	chr4:102874500-102874999	chr4:99951000-99951499	0.57876	Foreground	ZI Spearman
997874	0.1332086303393	chr4:102874500-102874999	chr4:99951500-99951999	0.47746	Foreground	ZI Spearman
997875	0.111701594508696	chr4:102874500-102874999	chr4:99952000-99952499	0.5981	Foreground	ZI Spearman
997876	0.159321201108311	chr4:102877500-102877999	chr4:99943000-99943499	0.33751	Foreground	ZI Spearman
997877	0.205015781416407	chr4:102877500-102877999	chr4:99943500-99943999	0.15757	Foreground	ZI Spearman
997878	0.20409020037663	chr4:102877500-102877999	chr4:99944000-99944499	0.16027	Foreground	ZI Spearman
997879	0.216126150399308	chr4:102877500-102877999	chr4:99944500-99944999	0.12764	Foreground	ZI Spearman
997880	0.253960875069051	chr4:102877500-102877999	chr4:99945000-99945499	0.06059	Foreground	ZI Spearman
997881	0.220496388951955	chr4:102877500-102877999	chr4:99945500-99945999	0.11734	Foreground	ZI Spearman
997882	0.0476640473417937	chr4:102877500-102877999	chr4:99946000-99946499	0.89355	Foreground	ZI Spearman
997883	0.0171359488763258	chr4:102877500-102877999	chr4:99946500-99946999	0.96754	Foreground	ZI Spearman
997884	0.0660479891592545	chr4:102877500-102877999	chr4:99947000-99947499	0.82631	Foreground	ZI Spearman
997885	0.206890774663592	chr4:102877500-102877999	chr4:99947500-99947999	0.1522	Foreground	ZI Spearman
997886	0.14554946067686	chr4:102877500-102877999	chr4:99948000-99948499	0.40795	Foreground	ZI Spearman
997887	0.196108382642927	chr4:102877500-102877999	chr4:99948500-99948999	0.18517	Foreground	ZI Spearman
997888	0.0144109394148589	chr4:102877500-102877999	chr4:99949000-99949499	0.97267	Foreground	ZI Spearman
997889	0.0336868784061711	chr4:102877500-102877999	chr4:99949500-99949999	0.93329	Foreground	ZI Spearman
997890	0.00092000015045459	chr4:102877500-102877999	chr4:99950000-99950499	0.9881	Foreground	ZI Spearman
997891	0.0142143186761438	chr4:102877500-102877999	chr4:99950500-99950999	0.97306	Foreground	ZI Spearman
997892	0.17650957628429	chr4:102877500-102877999	chr4:99951000-99951499	0.25777	Foreground	ZI Spearman
997893	0.226591253889891	chr4:102877500-102877999	chr4:99951500-99951999	0.10463	Foreground	ZI Spearman
997894	0.159637665197942	chr4:102877500-102877999	chr4:99952000-99952499	0.33592	Foreground	ZI Spearman
997895	0.258581448931018	chr4:102867500-102867999	chr4:102455000-102455499	0.05522	Foreground	ZI Spearman
997896	0.188719174042459	chr4:102868000-102868499	chr4:102455000-102455499	0.21007	Foreground	ZI Spearman
997897	0.0353705156915443	chr4:102868500-102868999	chr4:102455000-102455499	0.92888	Foreground	ZI Spearman
997898	0.0141453935088507	chr4:102869000-102869499	chr4:102455000-102455499	0.97318	Foreground	ZI Spearman
997899	0.0794823826701783	chr4:102869500-102869999	chr4:102455000-102455499	0.7673	Foreground	ZI Spearman
997900	0.282413870872288	chr4:102870000-102870499	chr4:102455000-102455499	0.0335	Foreground	ZI Spearman
997901	0.144084733310764	chr4:102870500-102870999	chr4:102455000-102455499	0.4162	Foreground	ZI Spearman
997902	0.216863274878486	chr4:102871500-102871999	chr4:102455000-102455499	0.12563	Foreground	ZI Spearman
997903	0.220950539975774	chr4:102872000-102872499	chr4:102455000-102455499	0.11638	Foreground	ZI Spearman
997904	0.190942358641808	chr4:102873000-102873499	chr4:102455000-102455499	0.20198	Foreground	ZI Spearman
997905	0.189648224323558	chr4:102873500-102873999	chr4:102455000-102455499	0.20679	Foreground	ZI Spearman
997906	0.164897843586155	chr4:102874000-102874499	chr4:102455000-102455499	0.31056	Foreground	ZI Spearman
997907	0.15466191210167	chr4:102874500-102874999	chr4:102455000-102455499	0.36013	Foreground	ZI Spearman
997908	0.202595436911429	chr4:102877500-102877999	chr4:102455000-102455499	0.16527	Foreground	ZI Spearman
997909	0.301750203495015	chr4:102867500-102867999	chr4:102514500-102514999	0.0216499999999999	Foreground	ZI Spearman
997910	0.210316120926542	chr4:102867500-102867999	chr4:102516500-102516999	0.14305	Foreground	ZI Spearman
997911	0.222471833038594	chr4:102867500-102867999	chr4:102517000-102517499	0.11306	Foreground	ZI Spearman
997912	0.286879096658646	chr4:102867500-102867999	chr4:102517500-102517999	0.0302	Foreground	ZI Spearman
997913	0.326719123159708	chr4:102867500-102867999	chr4:102518000-102518499	0.01089	Foreground	ZI Spearman
997914	0.196513272272821	chr4:102867500-102867999	chr4:102518500-102518999	0.18392	Foreground	ZI Spearman
997915	0.19499368551215	chr4:102867500-102867999	chr4:102519000-102519499	0.18884	Foreground	ZI Spearman
997916	0.29162750035886	chr4:102867500-102867999	chr4:102519500-102519999	0.0270899999999999	Foreground	ZI Spearman
997917	0.282357839662345	chr4:102867500-102867999	chr4:102520000-102520499	0.0335299999999999	Foreground	ZI Spearman
997918	0.228641359524693	chr4:102868000-102868499	chr4:102514500-102514999	0.10094	Foreground	ZI Spearman
997919	0.145122241026311	chr4:102868000-102868499	chr4:102516500-102516999	0.41023	Foreground	ZI Spearman
997920	0.167335126719172	chr4:102868000-102868499	chr4:102517000-102517499	0.29911	Foreground	ZI Spearman
997921	0.212787699369108	chr4:102868000-102868499	chr4:102517500-102517999	0.13654	Foreground	ZI Spearman
997922	0.272344075024771	chr4:102868000-102868499	chr4:102518000-102518499	0.04145	Foreground	ZI Spearman
997923	0.293649624311451	chr4:102868000-102868499	chr4:102518500-102518999	0.02584	Foreground	ZI Spearman
997924	0.254892247046034	chr4:102868000-102868499	chr4:102519000-102519499	0.0594	Foreground	ZI Spearman
997925	0.257062654596309	chr4:102868000-102868499	chr4:102519500-102519999	0.05693	Foreground	ZI Spearman
997926	0.24743627177002	chr4:102868000-102868499	chr4:102520000-102520499	0.06879	Foreground	ZI Spearman
997927	0.0448338884742304	chr4:102868500-102868999	chr4:102514500-102514999	0.90217	Foreground	ZI Spearman
997928	0.0220505599302839	chr4:102868500-102868999	chr4:102516500-102516999	0.95836	Foreground	ZI Spearman
997929	0.0291524156109455	chr4:102868500-102868999	chr4:102517000-102517499	0.94397	Foreground	ZI Spearman
997930	0.0300040308314274	chr4:102868500-102868999	chr4:102517500-102517999	0.94222	Foreground	ZI Spearman
997931	0.0455090459370445	chr4:102868500-102868999	chr4:102518000-102518499	0.89996	Foreground	ZI Spearman
997932	0.176995004686622	chr4:102868500-102868999	chr4:102518500-102518999	0.25577	Foreground	ZI Spearman
997933	0.0975927035116826	chr4:102868500-102868999	chr4:102519000-102519499	0.6758	Foreground	ZI Spearman
997934	0.0663436239706864	chr4:102868500-102868999	chr4:102519500-102519999	0.82511	Foreground	ZI Spearman
997935	0.0541585022166763	chr4:102868500-102868999	chr4:102520000-102520499	0.87212	Foreground	ZI Spearman
997936	0.0278959891622761	chr4:102869000-102869499	chr4:102514500-102514999	0.94666	Foreground	ZI Spearman
997937	0.0156412890595762	chr4:102869000-102869499	chr4:102516500-102516999	0.97051	Foreground	ZI Spearman
997938	0.0115317954583105	chr4:102869000-102869499	chr4:102517000-102517499	0.97729	Foreground	ZI Spearman
997939	0.0110299814680181	chr4:102869000-102869499	chr4:102517500-102517999	0.978	Foreground	ZI Spearman
997940	0.0175213355577043	chr4:102869000-102869499	chr4:102518000-102518499	0.96693	Foreground	ZI Spearman
997941	0.268018867623833	chr4:102869000-102869499	chr4:102518500-102518999	0.04567	Foreground	ZI Spearman
997942	0.24494103590233	chr4:102869000-102869499	chr4:102519000-102519499	0.07245	Foreground	ZI Spearman
997943	0.0323912258892999	chr4:102869000-102869499	chr4:102519500-102519999	0.93651	Foreground	ZI Spearman
997944	0.0294977487878355	chr4:102869000-102869499	chr4:102520000-102520499	0.94338	Foreground	ZI Spearman
997945	0.10506625015652	chr4:102869500-102869999	chr4:102514500-102514999	0.63531	Foreground	ZI Spearman
997946	0.0669094571442316	chr4:102869500-102869999	chr4:102516500-102516999	0.82259	Foreground	ZI Spearman
997947	0.0705498283585094	chr4:102869500-102869999	chr4:102517000-102517499	0.80695	Foreground	ZI Spearman
997948	0.0863963851358433	chr4:102869500-102869999	chr4:102517500-102517999	0.73383	Foreground	ZI Spearman
997949	0.108713642413929	chr4:102869500-102869999	chr4:102518000-102518499	0.61505	Foreground	ZI Spearman
997950	0.325053115438928	chr4:102869500-102869999	chr4:102518500-102518999	0.01139	Foreground	ZI Spearman
997951	0.309479296140541	chr4:102869500-102869999	chr4:102519000-102519499	0.01792	Foreground	ZI Spearman
997952	0.130578061525907	chr4:102869500-102869999	chr4:102519500-102519999	0.49219	Foreground	ZI Spearman
997953	0.114436965748191	chr4:102869500-102869999	chr4:102520000-102520499	0.58259	Foreground	ZI Spearman
997954	0.327425570809648	chr4:102870000-102870499	chr4:102514500-102514999	0.01071	Foreground	ZI Spearman
997955	0.219209823179311	chr4:102870000-102870499	chr4:102516500-102516999	0.12011	Foreground	ZI Spearman
997956	0.245532771246522	chr4:102870000-102870499	chr4:102517000-102517499	0.07161	Foreground	ZI Spearman
997957	0.282730816051033	chr4:102870000-102870499	chr4:102517500-102517999	0.03329	Foreground	ZI Spearman
997958	0.362520160934979	chr4:102870000-102870499	chr4:102518000-102518499	0.00365000000000004	Foreground	ZI Spearman
997959	0.276128513354476	chr4:102870000-102870499	chr4:102518500-102518999	0.03822	Foreground	ZI Spearman
997960	0.274117963041754	chr4:102870000-102870499	chr4:102519000-102519499	0.03994	Foreground	ZI Spearman
997961	0.358525295322244	chr4:102870000-102870499	chr4:102519500-102519999	0.00412999999999997	Foreground	ZI Spearman
997962	0.348005742079916	chr4:102870000-102870499	chr4:102520000-102520499	0.00568000000000002	Foreground	ZI Spearman
997963	0.162398952472057	chr4:102870500-102870999	chr4:102514500-102514999	0.32214	Foreground	ZI Spearman
997964	0.133010199375564	chr4:102870500-102870999	chr4:102516500-102516999	0.47874	Foreground	ZI Spearman
997965	0.142092052318432	chr4:102870500-102870999	chr4:102517000-102517499	0.42714	Foreground	ZI Spearman
997966	0.144941889169301	chr4:102870500-102870999	chr4:102517500-102517999	0.41124	Foreground	ZI Spearman
997967	0.156768338861406	chr4:102870500-102870999	chr4:102518000-102518499	0.34972	Foreground	ZI Spearman
997968	0.0927947572574548	chr4:102870500-102870999	chr4:102518500-102518999	0.7011	Foreground	ZI Spearman
997969	0.0879815583792925	chr4:102870500-102870999	chr4:102519000-102519499	0.72602	Foreground	ZI Spearman
997970	0.136843422921358	chr4:102870500-102870999	chr4:102519500-102519999	0.45641	Foreground	ZI Spearman
997971	0.147882806991495	chr4:102870500-102870999	chr4:102520000-102520499	0.39546	Foreground	ZI Spearman
997972	0.214464929968027	chr4:102871500-102871999	chr4:102514500-102514999	0.13193	Foreground	ZI Spearman
997973	0.133078507998804	chr4:102871500-102871999	chr4:102516500-102516999	0.47819	Foreground	ZI Spearman
997974	0.155556221077131	chr4:102871500-102871999	chr4:102517000-102517499	0.35571	Foreground	ZI Spearman
997975	0.232345481848151	chr4:102871500-102871999	chr4:102517500-102517999	0.09375	Foreground	ZI Spearman
997976	0.261357142593352	chr4:102871500-102871999	chr4:102518000-102518499	0.0523	Foreground	ZI Spearman
997977	0.0844376677711184	chr4:102871500-102871999	chr4:102518500-102518999	0.74325	Foreground	ZI Spearman
997978	0.0482719231910649	chr4:102871500-102871999	chr4:102519000-102519499	0.8918	Foreground	ZI Spearman
997979	0.188925729098155	chr4:102871500-102871999	chr4:102519500-102519999	0.20934	Foreground	ZI Spearman
997980	0.219452622860318	chr4:102871500-102871999	chr4:102520000-102520499	0.11964	Foreground	ZI Spearman
997981	0.233937154484134	chr4:102872000-102872499	chr4:102514500-102514999	0.09095	Foreground	ZI Spearman
997982	0.184484078376381	chr4:102872000-102872499	chr4:102516500-102516999	0.22604	Foreground	ZI Spearman
997983	0.20400544812837	chr4:102872000-102872499	chr4:102517000-102517499	0.16045	Foreground	ZI Spearman
997984	0.219854272620523	chr4:102872000-102872499	chr4:102517500-102517999	0.11874	Foreground	ZI Spearman
997985	0.267231922354741	chr4:102872000-102872499	chr4:102518000-102518499	0.0463	Foreground	ZI Spearman
997986	0.136558755281101	chr4:102872000-102872499	chr4:102518500-102518999	0.45806	Foreground	ZI Spearman
997987	0.148945447463974	chr4:102872000-102872499	chr4:102519000-102519499	0.38979	Foreground	ZI Spearman
997988	0.231564202147869	chr4:102872000-102872499	chr4:102519500-102519999	0.09534	Foreground	ZI Spearman
997989	0.246844277061357	chr4:102872000-102872499	chr4:102520000-102520499	0.0697	Foreground	ZI Spearman
997990	0.223766055877749	chr4:102873000-102873499	chr4:102514500-102514999	0.11021	Foreground	ZI Spearman
997991	0.149871142241337	chr4:102873000-102873499	chr4:102516500-102516999	0.38492	Foreground	ZI Spearman
997992	0.179237862322945	chr4:102873000-102873499	chr4:102517000-102517499	0.24635	Foreground	ZI Spearman
997993	0.180052982212499	chr4:102873000-102873499	chr4:102517500-102517999	0.24304	Foreground	ZI Spearman
997994	0.220742074799137	chr4:102873000-102873499	chr4:102518000-102518499	0.11677	Foreground	ZI Spearman
997995	0.11554068302352	chr4:102873000-102873499	chr4:102518500-102518999	0.57624	Foreground	ZI Spearman
997996	0.118073726359072	chr4:102873000-102873499	chr4:102519000-102519499	0.56227	Foreground	ZI Spearman
997997	0.202732427875568	chr4:102873000-102873499	chr4:102519500-102519999	0.16484	Foreground	ZI Spearman
997998	0.227335567580274	chr4:102873000-102873499	chr4:102520000-102520499	0.10346	Foreground	ZI Spearman
997999	0.200348942424958	chr4:102873500-102873999	chr4:102514500-102514999	0.17186	Foreground	ZI Spearman
998000	0.142918051134275	chr4:102873500-102873999	chr4:102516500-102516999	0.42257	Foreground	ZI Spearman
998001	0.162605457942488	chr4:102873500-102873999	chr4:102517000-102517499	0.32115	Foreground	ZI Spearman
998002	0.180519406829621	chr4:102873500-102873999	chr4:102517500-102517999	0.24127	Foreground	ZI Spearman
998003	0.209247222151154	chr4:102873500-102873999	chr4:102518000-102518499	0.14585	Foreground	ZI Spearman
998004	0.107319953835606	chr4:102873500-102873999	chr4:102518500-102518999	0.6226	Foreground	ZI Spearman
998005	0.115838012645699	chr4:102873500-102873999	chr4:102519000-102519499	0.57456	Foreground	ZI Spearman
998006	0.197682576644478	chr4:102873500-102873999	chr4:102519500-102519999	0.18	Foreground	ZI Spearman
998007	0.190929877193744	chr4:102873500-102873999	chr4:102520000-102520499	0.20205	Foreground	ZI Spearman
998008	0.190387115272982	chr4:102874000-102874499	chr4:102514500-102514999	0.20398	Foreground	ZI Spearman
998009	0.13749818149671	chr4:102874000-102874499	chr4:102516500-102516999	0.45274	Foreground	ZI Spearman
998010	0.144621925309945	chr4:102874000-102874499	chr4:102517000-102517499	0.41299	Foreground	ZI Spearman
998011	0.17685618455784	chr4:102874000-102874499	chr4:102517500-102517999	0.25647	Foreground	ZI Spearman
998012	0.195984048965341	chr4:102874000-102874499	chr4:102518000-102518499	0.1855	Foreground	ZI Spearman
998013	0.125585050763496	chr4:102874000-102874499	chr4:102518500-102518999	0.51961	Foreground	ZI Spearman
998014	0.132397950018967	chr4:102874000-102874499	chr4:102519000-102519499	0.4823	Foreground	ZI Spearman
998015	0.203313356296463	chr4:102874000-102874499	chr4:102519500-102519999	0.16288	Foreground	ZI Spearman
998016	0.195877498454543	chr4:102874000-102874499	chr4:102520000-102520499	0.1858	Foreground	ZI Spearman
998017	0.165643859649866	chr4:102874500-102874999	chr4:102514500-102514999	0.30703	Foreground	ZI Spearman
998018	0.131498067672951	chr4:102874500-102874999	chr4:102516500-102516999	0.48705	Foreground	ZI Spearman
998019	0.153505942710321	chr4:102874500-102874999	chr4:102517000-102517499	0.36612	Foreground	ZI Spearman
998020	0.153196783247356	chr4:102874500-102874999	chr4:102517500-102517999	0.36784	Foreground	ZI Spearman
998021	0.185138399802184	chr4:102874500-102874999	chr4:102518000-102518499	0.22333	Foreground	ZI Spearman
998022	0.102552124373345	chr4:102874500-102874999	chr4:102518500-102518999	0.64883	Foreground	ZI Spearman
998023	0.107549080406362	chr4:102874500-102874999	chr4:102519000-102519499	0.62143	Foreground	ZI Spearman
998024	0.179161059427567	chr4:102874500-102874999	chr4:102519500-102519999	0.24675	Foreground	ZI Spearman
998025	0.164479713073285	chr4:102874500-102874999	chr4:102520000-102520499	0.31246	Foreground	ZI Spearman
998026	0.231835113352423	chr4:102877500-102877999	chr4:102514500-102514999	0.09483	Foreground	ZI Spearman
998027	0.141745076424058	chr4:102877500-102877999	chr4:102516500-102516999	0.42921	Foreground	ZI Spearman
998028	0.178652284923694	chr4:102877500-102877999	chr4:102517000-102517499	0.24893	Foreground	ZI Spearman
998029	0.21875651895276	chr4:102877500-102877999	chr4:102517500-102517999	0.12118	Foreground	ZI Spearman
998030	0.221571964328662	chr4:102877500-102877999	chr4:102518000-102518499	0.11495	Foreground	ZI Spearman
998031	0.136006848625877	chr4:102877500-102877999	chr4:102518500-102518999	0.46128	Foreground	ZI Spearman
998032	0.126828374090926	chr4:102877500-102877999	chr4:102519000-102519499	0.51278	Foreground	ZI Spearman
998033	0.222667604284919	chr4:102877500-102877999	chr4:102519500-102519999	0.11274	Foreground	ZI Spearman
998034	0.210708739845942	chr4:102877500-102877999	chr4:102520000-102520499	0.14186	Foreground	ZI Spearman
998035	0.246123882720093	chr4:102867500-102867999	chr4:103015500-103015999	0.07076	Foreground	ZI Spearman
998036	0.268737205112013	chr4:102867500-102867999	chr4:103016000-103016499	0.04489	Foreground	ZI Spearman
998037	0.258412997521643	chr4:102867500-102867999	chr4:103016500-103016999	0.05543	Foreground	ZI Spearman
998038	0.222811122998794	chr4:102867500-102867999	chr4:103017000-103017499	0.11242	Foreground	ZI Spearman
998039	0.240059436749399	chr4:102867500-102867999	chr4:103017500-103017999	0.07985	Foreground	ZI Spearman
998040	0.347078595726888	chr4:102867500-102867999	chr4:103018000-103018499	0.00587000000000004	Foreground	ZI Spearman
998041	0.280224295802018	chr4:102867500-102867999	chr4:103018500-103018999	0.03505	Foreground	ZI Spearman
998042	0.194469382026419	chr4:102867500-102867999	chr4:103019000-103019499	0.19046	Foreground	ZI Spearman
998043	0.0281044833809754	chr4:102867500-102867999	chr4:103019500-103019999	0.94627	Foreground	ZI Spearman
998044	0.161775245453685	chr4:102867500-102867999	chr4:103020000-103020499	0.32532	Foreground	ZI Spearman
998045	0.171981465096377	chr4:102868000-102868499	chr4:103015500-103015999	0.27756	Foreground	ZI Spearman
998046	0.189033294775624	chr4:102868000-102868499	chr4:103016000-103016499	0.20892	Foreground	ZI Spearman
998047	0.187868994730516	chr4:102868000-102868499	chr4:103016500-103016999	0.21335	Foreground	ZI Spearman
998048	0.156348856819634	chr4:102868000-102868499	chr4:103017000-103017499	0.35177	Foreground	ZI Spearman
998049	0.164973402923005	chr4:102868000-102868499	chr4:103017500-103017999	0.31021	Foreground	ZI Spearman
998050	0.282330580668569	chr4:102868000-102868499	chr4:103018000-103018499	0.03354	Foreground	ZI Spearman
998051	0.349470146718493	chr4:102868000-102868499	chr4:103018500-103018999	0.00556999999999996	Foreground	ZI Spearman
998052	0.375742158394924	chr4:102868000-102868499	chr4:103019000-103019499	0.00231999999999999	Foreground	ZI Spearman
998053	0.0766341450938782	chr4:102868000-102868499	chr4:103019500-103019999	0.78061	Foreground	ZI Spearman
998054	0.284662244753211	chr4:102868000-102868499	chr4:103020000-103020499	0.03191	Foreground	ZI Spearman
998055	0.0321185510635313	chr4:102868500-102868999	chr4:103015500-103015999	0.93711	Foreground	ZI Spearman
998056	0.0351275969229685	chr4:102868500-102868999	chr4:103016000-103016499	0.92942	Foreground	ZI Spearman
998057	0.0296607206386492	chr4:102868500-102868999	chr4:103016500-103016999	0.94291	Foreground	ZI Spearman
998058	0.0267292114203906	chr4:102868500-102868999	chr4:103017000-103017499	0.94929	Foreground	ZI Spearman
998059	0.0268935849956962	chr4:102868500-102868999	chr4:103017500-103017999	0.94891	Foreground	ZI Spearman
998060	0.0621942053490294	chr4:102868500-102868999	chr4:103018000-103018499	0.84168	Foreground	ZI Spearman
998061	0.064923091428345	chr4:102868500-102868999	chr4:103018500-103018999	0.83089	Foreground	ZI Spearman
998062	0.115782469185039	chr4:102868500-102868999	chr4:103019000-103019499	0.57482	Foreground	ZI Spearman
998063	0.451829153898415	chr4:102868500-102868999	chr4:103019500-103019999	0.000279999999999947	Foreground	ZI Spearman
998064	0.408307965182583	chr4:102868500-102868999	chr4:103020000-103020499	0.000800000000000023	Foreground	ZI Spearman
998065	0.0120127204317371	chr4:102869000-102869499	chr4:103015500-103015999	0.97652	Foreground	ZI Spearman
998066	0.016431337998067	chr4:102869000-102869499	chr4:103016000-103016499	0.96896	Foreground	ZI Spearman
998067	0.0154639971424718	chr4:102869000-102869499	chr4:103016500-103016999	0.9709	Foreground	ZI Spearman
998068	0.0129743647737888	chr4:102869000-102869499	chr4:103017000-103017499	0.97505	Foreground	ZI Spearman
998069	0.0122326548958983	chr4:102869000-102869499	chr4:103017500-103017999	0.97622	Foreground	ZI Spearman
998070	0.0063329490020119	chr4:102869000-102869499	chr4:103018000-103018499	0.98391	Foreground	ZI Spearman
998071	0.135849889085583	chr4:102869000-102869499	chr4:103018500-103018999	0.46216	Foreground	ZI Spearman
998072	0.188093951721875	chr4:102869000-102869499	chr4:103019000-103019499	0.21244	Foreground	ZI Spearman
998073	0.52569316107645	chr4:102869000-102869499	chr4:103019500-103019999	4.000000000004e-05	Foreground	ZI Spearman
998074	0.302205420248363	chr4:102869000-102869499	chr4:103020000-103020499	0.0214	Foreground	ZI Spearman
998075	0.0702660528719544	chr4:102869500-102869999	chr4:103015500-103015999	0.80831	Foreground	ZI Spearman
998076	0.0807698210723072	chr4:102869500-102869999	chr4:103016000-103016499	0.76134	Foreground	ZI Spearman
998077	0.0842216116520453	chr4:102869500-102869999	chr4:103016500-103016999	0.74437	Foreground	ZI Spearman
998078	0.0671922559318952	chr4:102869500-102869999	chr4:103017000-103017499	0.82133	Foreground	ZI Spearman
998079	0.0690466271382016	chr4:102869500-102869999	chr4:103017500-103017999	0.81339	Foreground	ZI Spearman
998080	0.13142324555881	chr4:102869500-102869999	chr4:103018000-103018499	0.48762	Foreground	ZI Spearman
998081	0.311840795790504	chr4:102869500-102869999	chr4:103018500-103018999	0.01668	Foreground	ZI Spearman
998082	0.333168252624202	chr4:102869500-102869999	chr4:103019000-103019499	0.00890999999999997	Foreground	ZI Spearman
998083	0.352688480140862	chr4:102869500-102869999	chr4:103019500-103019999	0.00499000000000005	Foreground	ZI Spearman
998084	0.368077229813038	chr4:102869500-102869999	chr4:103020000-103020499	0.00305999999999995	Foreground	ZI Spearman
998085	0.243875975650645	chr4:102870000-102870499	chr4:103015500-103015999	0.07399	Foreground	ZI Spearman
998086	0.259990509239112	chr4:102870000-102870499	chr4:103016000-103016499	0.05383	Foreground	ZI Spearman
998087	0.282329639261433	chr4:102870000-102870499	chr4:103016500-103016999	0.03354	Foreground	ZI Spearman
998088	0.236706373620372	chr4:102870000-102870499	chr4:103017000-103017499	0.08573	Foreground	ZI Spearman
998089	0.249491667932867	chr4:102870000-102870499	chr4:103017500-103017999	0.06621	Foreground	ZI Spearman
998090	0.383898595874552	chr4:102870000-102870499	chr4:103018000-103018499	0.00158000000000003	Foreground	ZI Spearman
998091	0.389730264620991	chr4:102870000-102870499	chr4:103018500-103018999	0.00136000000000003	Foreground	ZI Spearman
998092	0.287498821483116	chr4:102870000-102870499	chr4:103019000-103019499	0.02982	Foreground	ZI Spearman
998093	0.0516890900059022	chr4:102870000-102870499	chr4:103019500-103019999	0.88066	Foreground	ZI Spearman
998094	0.207874939944903	chr4:102870000-102870499	chr4:103020000-103020499	0.1494	Foreground	ZI Spearman
998095	0.140453760953761	chr4:102870500-102870999	chr4:103015500-103015999	0.43678	Foreground	ZI Spearman
998096	0.146282629335936	chr4:102870500-102870999	chr4:103016000-103016499	0.40395	Foreground	ZI Spearman
998097	0.13533955199931	chr4:102870500-102870999	chr4:103016500-103016999	0.46496	Foreground	ZI Spearman
998098	0.128944749477154	chr4:102870500-102870999	chr4:103017000-103017499	0.50118	Foreground	ZI Spearman
998099	0.136170792912235	chr4:102870500-102870999	chr4:103017500-103017999	0.46047	Foreground	ZI Spearman
998100	0.160426752396577	chr4:102870500-102870999	chr4:103018000-103018499	0.33203	Foreground	ZI Spearman
998101	0.122313735150088	chr4:102870500-102870999	chr4:103018500-103018999	0.53868	Foreground	ZI Spearman
998102	0.081181578088037	chr4:102870500-102870999	chr4:103019000-103019499	0.75928	Foreground	ZI Spearman
998103	0.0118944679570757	chr4:102870500-102870999	chr4:103019500-103019999	0.97667	Foreground	ZI Spearman
998104	0.0569794047292038	chr4:102870500-102870999	chr4:103020000-103020499	0.86146	Foreground	ZI Spearman
998105	0.179271511707784	chr4:102871500-102871999	chr4:103015500-103015999	0.2462	Foreground	ZI Spearman
998106	0.19359467317518	chr4:102871500-102871999	chr4:103016000-103016499	0.19322	Foreground	ZI Spearman
998107	0.19692837752112	chr4:102871500-102871999	chr4:103016500-103016999	0.18256	Foreground	ZI Spearman
998108	0.173837927668722	chr4:102871500-102871999	chr4:103017000-103017499	0.26953	Foreground	ZI Spearman
998109	0.180047156273014	chr4:102871500-102871999	chr4:103017500-103017999	0.24305	Foreground	ZI Spearman
998110	0.209822420470968	chr4:102871500-102871999	chr4:103018000-103018499	0.14432	Foreground	ZI Spearman
998111	0.152381152778633	chr4:102871500-102871999	chr4:103018500-103018999	0.37202	Foreground	ZI Spearman
998112	0.112193140614993	chr4:102871500-102871999	chr4:103019000-103019499	0.59524	Foreground	ZI Spearman
998113	-0.0132825050448166	chr4:102871500-102871999	chr4:103019500-103019999	0.00656999999999996	Foreground	ZI Spearman
998114	0.0470645639378827	chr4:102871500-102871999	chr4:103020000-103020499	0.89523	Foreground	ZI Spearman
998115	0.199232418958135	chr4:102872000-102872499	chr4:103015500-103015999	0.17516	Foreground	ZI Spearman
998116	0.235977904968234	chr4:102872000-102872499	chr4:103016000-103016499	0.08705	Foreground	ZI Spearman
998117	0.212554351390117	chr4:102872000-102872499	chr4:103016500-103016999	0.13703	Foreground	ZI Spearman
998118	0.192160189109423	chr4:102872000-102872499	chr4:103017000-103017499	0.19821	Foreground	ZI Spearman
998119	0.204263638184203	chr4:102872000-102872499	chr4:103017500-103017999	0.15988	Foreground	ZI Spearman
998120	0.232475265641147	chr4:102872000-102872499	chr4:103018000-103018499	0.09357	Foreground	ZI Spearman
998121	0.179107278404918	chr4:102872000-102872499	chr4:103018500-103018999	0.24697	Foreground	ZI Spearman
998122	0.128296872697345	chr4:102872000-102872499	chr4:103019000-103019499	0.50476	Foreground	ZI Spearman
998123	0.0206206057070518	chr4:102872000-102872499	chr4:103019500-103019999	0.96121	Foreground	ZI Spearman
998124	0.0831368134150453	chr4:102872000-102872499	chr4:103020000-103020499	0.74957	Foreground	ZI Spearman
998125	0.1974545444524	chr4:102873000-102873499	chr4:103015500-103015999	0.18078	Foreground	ZI Spearman
998126	0.190453403115946	chr4:102873000-102873499	chr4:103016000-103016499	0.20373	Foreground	ZI Spearman
998127	0.217979336925669	chr4:102873000-102873499	chr4:103016500-103016999	0.12308	Foreground	ZI Spearman
998128	0.167943379399825	chr4:102873000-102873499	chr4:103017000-103017499	0.29628	Foreground	ZI Spearman
998129	0.189464608554244	chr4:102873000-102873499	chr4:103017500-103017999	0.20745	Foreground	ZI Spearman
998130	0.294365130652955	chr4:102873000-102873499	chr4:103018000-103018499	0.0254799999999999	Foreground	ZI Spearman
998131	0.218661003083609	chr4:102873000-102873499	chr4:103018500-103018999	0.12137	Foreground	ZI Spearman
998132	0.139493327290552	chr4:102873000-102873499	chr4:103019000-103019499	0.44154	Foreground	ZI Spearman
998133	0.0235087433695036	chr4:102873000-102873499	chr4:103019500-103019999	0.95593	Foreground	ZI Spearman
998134	0.0984350426194737	chr4:102873000-102873499	chr4:103020000-103020499	0.67121	Foreground	ZI Spearman
998135	0.164817089133703	chr4:102873500-102873999	chr4:103015500-103015999	0.31095	Foreground	ZI Spearman
998136	0.1848901043977	chr4:102873500-102873999	chr4:103016000-103016499	0.22438	Foreground	ZI Spearman
998137	0.184859810056805	chr4:102873500-102873999	chr4:103016500-103016999	0.22449	Foreground	ZI Spearman
998138	0.161136237771549	chr4:102873500-102873999	chr4:103017000-103017499	0.32846	Foreground	ZI Spearman
998139	0.172994451404784	chr4:102873500-102873999	chr4:103017500-103017999	0.27311	Foreground	ZI Spearman
998140	0.240567393440437	chr4:102873500-102873999	chr4:103018000-103018499	0.07908	Foreground	ZI Spearman
998141	0.166927431370328	chr4:102873500-102873999	chr4:103018500-103018999	0.30111	Foreground	ZI Spearman
998142	0.117542362529496	chr4:102873500-102873999	chr4:103019000-103019499	0.56531	Foreground	ZI Spearman
998143	0.0205891297709524	chr4:102873500-102873999	chr4:103019500-103019999	0.96127	Foreground	ZI Spearman
998144	0.0898909282190588	chr4:102873500-102873999	chr4:103020000-103020499	0.71608	Foreground	ZI Spearman
998145	0.158240362815918	chr4:102874000-102874499	chr4:103015500-103015999	0.34308	Foreground	ZI Spearman
998146	0.196626467949757	chr4:102874000-102874499	chr4:103016000-103016499	0.18358	Foreground	ZI Spearman
998147	0.163014007748216	chr4:102874000-102874499	chr4:103016500-103016999	0.31947	Foreground	ZI Spearman
998148	0.164074714902352	chr4:102874000-102874499	chr4:103017000-103017499	0.31441	Foreground	ZI Spearman
998149	0.178248587798421	chr4:102874000-102874499	chr4:103017500-103017999	0.25076	Foreground	ZI Spearman
998150	0.206695358922622	chr4:102874000-102874499	chr4:103018000-103018499	0.15278	Foreground	ZI Spearman
998151	0.159079273936197	chr4:102874000-102874499	chr4:103018500-103018999	0.33868	Foreground	ZI Spearman
998152	0.0994132159852287	chr4:102874000-102874499	chr4:103019000-103019499	0.66589	Foreground	ZI Spearman
998153	0.0165434692199374	chr4:102874000-102874499	chr4:103019500-103019999	0.96885	Foreground	ZI Spearman
998154	0.0778482118540034	chr4:102874000-102874499	chr4:103020000-103020499	0.77473	Foreground	ZI Spearman
998155	0.124536047594382	chr4:102874500-102874999	chr4:103015500-103015999	0.52565	Foreground	ZI Spearman
998156	0.137491328497138	chr4:102874500-102874999	chr4:103016000-103016499	0.45281	Foreground	ZI Spearman
998157	0.142915150578514	chr4:102874500-102874999	chr4:103016500-103016999	0.42259	Foreground	ZI Spearman
998158	0.134632682222357	chr4:102874500-102874999	chr4:103017000-103017499	0.46924	Foreground	ZI Spearman
998159	0.143765513010164	chr4:102874500-102874999	chr4:103017500-103017999	0.41799	Foreground	ZI Spearman
998160	0.160570974552917	chr4:102874500-102874999	chr4:103018000-103018499	0.33127	Foreground	ZI Spearman
998161	0.126674415155256	chr4:102874500-102874999	chr4:103018500-103018999	0.51357	Foreground	ZI Spearman
998162	0.0887374498389418	chr4:102874500-102874999	chr4:103019000-103019499	0.7219	Foreground	ZI Spearman
998163	0.0146121525191706	chr4:102874500-102874999	chr4:103019500-103019999	0.97234	Foreground	ZI Spearman
998164	0.0640284132788029	chr4:102874500-102874999	chr4:103020000-103020499	0.83449	Foreground	ZI Spearman
998165	0.203119356313448	chr4:102877500-102877999	chr4:103015500-103015999	0.16349	Foreground	ZI Spearman
998166	0.171770761118734	chr4:102877500-102877999	chr4:103016000-103016499	0.27862	Foreground	ZI Spearman
998167	0.175766668142527	chr4:102877500-102877999	chr4:103016500-103016999	0.26105	Foreground	ZI Spearman
998168	0.175793102255492	chr4:102877500-102877999	chr4:103017000-103017499	0.26092	Foreground	ZI Spearman
998169	0.193758339039829	chr4:102877500-102877999	chr4:103017500-103017999	0.19266	Foreground	ZI Spearman
998170	0.233712461952111	chr4:102877500-102877999	chr4:103018000-103018499	0.09139	Foreground	ZI Spearman
998171	0.174393157349216	chr4:102877500-102877999	chr4:103018500-103018999	0.26678	Foreground	ZI Spearman
998172	0.128886822308406	chr4:102877500-102877999	chr4:103019000-103019499	0.50145	Foreground	ZI Spearman
998173	0.0170784767206299	chr4:102877500-102877999	chr4:103019500-103019999	0.96766	Foreground	ZI Spearman
998174	0.0893250701402858	chr4:102877500-102877999	chr4:103020000-103020499	0.7192	Foreground	ZI Spearman
998175	0.180458496117778	chr4:102867500-102867999	chr4:103103000-103103499	0.24149	Foreground	ZI Spearman
998176	0.219712691356841	chr4:102867500-102867999	chr4:103104000-103104499	0.11893	Foreground	ZI Spearman
998177	0.211708746854778	chr4:102867500-102867999	chr4:103106000-103106499	0.13934	Foreground	ZI Spearman
998178	0.13822071721283	chr4:102868000-102868499	chr4:103103000-103103499	0.44886	Foreground	ZI Spearman
998179	0.158709462212182	chr4:102868000-102868499	chr4:103104000-103104499	0.34058	Foreground	ZI Spearman
998180	0.13335577222857	chr4:102868000-102868499	chr4:103106000-103106499	0.47659	Foreground	ZI Spearman
998181	0.0243091145379144	chr4:102868500-102868999	chr4:103103000-103103499	0.95437	Foreground	ZI Spearman
998182	0.0294091205179541	chr4:102868500-102868999	chr4:103104000-103104499	0.94352	Foreground	ZI Spearman
998183	0.0203771716326461	chr4:102868500-102868999	chr4:103106000-103106499	0.96164	Foreground	ZI Spearman
998184	0.0127040500957149	chr4:102869000-102869499	chr4:103103000-103103499	0.97546	Foreground	ZI Spearman
998185	0.0164444705602624	chr4:102869000-102869499	chr4:103104000-103104499	0.96894	Foreground	ZI Spearman
998186	0.0155937117029036	chr4:102869000-102869499	chr4:103106000-103106499	0.97063	Foreground	ZI Spearman
998187	0.056232362050923	chr4:102869500-102869999	chr4:103103000-103103499	0.86429	Foreground	ZI Spearman
998188	0.0730747555351541	chr4:102869500-102869999	chr4:103104000-103104499	0.79585	Foreground	ZI Spearman
998189	0.059820013999774	chr4:102869500-102869999	chr4:103106000-103106499	0.85099	Foreground	ZI Spearman
998190	0.21208829473741	chr4:102870000-102870499	chr4:103103000-103103499	0.13833	Foreground	ZI Spearman
998191	0.230190580442123	chr4:102870000-102870499	chr4:103104000-103104499	0.09783	Foreground	ZI Spearman
998192	0.227397988313895	chr4:102870000-102870499	chr4:103106000-103106499	0.10332	Foreground	ZI Spearman
998193	0.111405260005338	chr4:102870500-102870999	chr4:103103000-103103499	0.59976	Foreground	ZI Spearman
998194	0.126462139325462	chr4:102870500-102870999	chr4:103104000-103104499	0.51483	Foreground	ZI Spearman
998195	0.130308105282577	chr4:102870500-102870999	chr4:103106000-103106499	0.49391	Foreground	ZI Spearman
998196	0.152264088325553	chr4:102871500-102871999	chr4:103103000-103103499	0.37258	Foreground	ZI Spearman
998197	0.173678217524562	chr4:102871500-102871999	chr4:103104000-103104499	0.2703	Foreground	ZI Spearman
998198	0.173593631201829	chr4:102871500-102871999	chr4:103106000-103106499	0.27061	Foreground	ZI Spearman
998199	0.170630912320559	chr4:102872000-102872499	chr4:103103000-103103499	0.28373	Foreground	ZI Spearman
998200	0.170605149252972	chr4:102872000-102872499	chr4:103104000-103104499	0.28385	Foreground	ZI Spearman
998201	0.207574744892587	chr4:102872000-102872499	chr4:103106000-103106499	0.1503	Foreground	ZI Spearman
998202	0.15771389980533	chr4:102873000-102873499	chr4:103103000-103103499	0.3454	Foreground	ZI Spearman
998203	0.182780014700165	chr4:102873000-102873499	chr4:103104000-103104499	0.23251	Foreground	ZI Spearman
998204	0.191244564541794	chr4:102873000-102873499	chr4:103106000-103106499	0.20116	Foreground	ZI Spearman
998205	0.141209503292973	chr4:102873500-102873999	chr4:103103000-103103499	0.43242	Foreground	ZI Spearman
998206	0.165506249023398	chr4:102873500-102873999	chr4:103104000-103104499	0.30766	Foreground	ZI Spearman
998207	0.164271435195459	chr4:102873500-102873999	chr4:103106000-103106499	0.31362	Foreground	ZI Spearman
998208	0.159720563143902	chr4:102874000-102874499	chr4:103103000-103103499	0.33554	Foreground	ZI Spearman
998209	0.155062655580706	chr4:102874000-102874499	chr4:103104000-103104499	0.35809	Foreground	ZI Spearman
998210	0.170478826877909	chr4:102874000-102874499	chr4:103106000-103106499	0.28431	Foreground	ZI Spearman
998211	0.133504983001089	chr4:102874500-102874999	chr4:103103000-103103499	0.47576	Foreground	ZI Spearman
998212	0.143891874609063	chr4:102874500-102874999	chr4:103104000-103104499	0.41735	Foreground	ZI Spearman
998213	0.13466345595291	chr4:102874500-102874999	chr4:103106000-103106499	0.46906	Foreground	ZI Spearman
998214	0.154796677861679	chr4:102877500-102877999	chr4:103103000-103103499	0.35953	Foreground	ZI Spearman
998215	0.171321568688668	chr4:102877500-102877999	chr4:103104000-103104499	0.28088	Foreground	ZI Spearman
998216	0.142406873430231	chr4:102877500-102877999	chr4:103106000-103106499	0.42547	Foreground	ZI Spearman
998217	0.17073962210761	chr4:103015500-103015999	chr4:100088000-100088499	0.28334	Foreground	ZI Spearman
998218	0.177693261189724	chr4:103015500-103015999	chr4:100088500-100088999	0.25311	Foreground	ZI Spearman
998219	0.225225851712707	chr4:103015500-103015999	chr4:100092000-100092499	0.10715	Foreground	ZI Spearman
998220	0.187179530620256	chr4:103016000-103016499	chr4:100088000-100088499	0.21601	Foreground	ZI Spearman
998221	0.165111539775629	chr4:103016000-103016499	chr4:100088500-100088999	0.30966	Foreground	ZI Spearman
998222	0.25035138688406	chr4:103016000-103016499	chr4:100092000-100092499	0.0651	Foreground	ZI Spearman
998223	0.190959468152452	chr4:103016500-103016999	chr4:100088000-100088499	0.20192	Foreground	ZI Spearman
998224	0.17482020513935	chr4:103016500-103016999	chr4:100088500-100088999	0.26487	Foreground	ZI Spearman
998225	0.237935791579137	chr4:103016500-103016999	chr4:100092000-100092499	0.0836	Foreground	ZI Spearman
998226	0.169923859320127	chr4:103017000-103017499	chr4:100088000-100088499	0.28718	Foreground	ZI Spearman
998227	0.154470273511074	chr4:103017000-103017499	chr4:100088500-100088999	0.36117	Foreground	ZI Spearman
998228	0.217756350387769	chr4:103017000-103017499	chr4:100092000-100092499	0.12356	Foreground	ZI Spearman
998229	0.179959083626569	chr4:103017500-103017999	chr4:100088000-100088499	0.2434	Foreground	ZI Spearman
998230	0.146739996977817	chr4:103017500-103017999	chr4:100088500-100088999	0.4017	Foreground	ZI Spearman
998231	0.227152714379326	chr4:103017500-103017999	chr4:100092000-100092499	0.10377	Foreground	ZI Spearman
998232	0.242662581171775	chr4:103018000-103018499	chr4:100088000-100088499	0.07586	Foreground	ZI Spearman
998233	0.192370224766587	chr4:103018000-103018499	chr4:100088500-100088999	0.19737	Foreground	ZI Spearman
998234	0.32761737697009	chr4:103018000-103018499	chr4:100092000-100092499	0.01065	Foreground	ZI Spearman
998235	0.173205652899917	chr4:103018500-103018999	chr4:100088000-100088499	0.27214	Foreground	ZI Spearman
998236	0.141001995626904	chr4:103018500-103018999	chr4:100088500-100088999	0.43368	Foreground	ZI Spearman
998237	0.258070541718785	chr4:103018500-103018999	chr4:100092000-100092499	0.05586	Foreground	ZI Spearman
998238	0.111616143035864	chr4:103019000-103019499	chr4:100088000-100088499	0.59856	Foreground	ZI Spearman
998239	0.0953581400389873	chr4:103019000-103019499	chr4:100088500-100088999	0.68808	Foreground	ZI Spearman
998240	0.201681386604195	chr4:103019000-103019499	chr4:100092000-100092499	0.16791	Foreground	ZI Spearman
998241	0.018154618540067	chr4:103019500-103019999	chr4:100088000-100088499	0.96579	Foreground	ZI Spearman
998242	0.0161950021102895	chr4:103019500-103019999	chr4:100088500-100088999	0.9694	Foreground	ZI Spearman
998243	0.0447754593249361	chr4:103019500-103019999	chr4:100092000-100092499	0.9023	Foreground	ZI Spearman
998244	0.0885905872805557	chr4:103020000-103020499	chr4:100088000-100088499	0.72269	Foreground	ZI Spearman
998245	0.0750564920858452	chr4:103020000-103020499	chr4:100088500-100088999	0.78745	Foreground	ZI Spearman
998246	0.137637003567994	chr4:103020000-103020499	chr4:100092000-100092499	0.45199	Foreground	ZI Spearman
998247	0.212217630071414	chr4:103015500-103015999	chr4:100092500-100092999	0.13802	Foreground	ZI Spearman
998248	0.24424627207889	chr4:103015500-103015999	chr4:100093000-100093499	0.07338	Foreground	ZI Spearman
998249	0.0386756211978534	chr4:103015500-103015999	chr4:100093500-100093999	0.91989	Foreground	ZI Spearman
998250	0.239130982548635	chr4:103016000-103016499	chr4:100092500-100092999	0.08148	Foreground	ZI Spearman
998251	0.289481527386851	chr4:103016000-103016499	chr4:100093000-100093499	0.02843	Foreground	ZI Spearman
998252	0.0392892341478451	chr4:103016000-103016499	chr4:100093500-100093999	0.91825	Foreground	ZI Spearman
998253	0.218240762739935	chr4:103016500-103016999	chr4:100092500-100092999	0.12243	Foreground	ZI Spearman
998254	0.288995486585795	chr4:103016500-103016999	chr4:100093000-100093499	0.02879	Foreground	ZI Spearman
998255	0.0465202588084214	chr4:103016500-103016999	chr4:100093500-100093999	0.89689	Foreground	ZI Spearman
998256	0.197782479282217	chr4:103017000-103017499	chr4:100092500-100092999	0.17973	Foreground	ZI Spearman
998257	0.241757216967278	chr4:103017000-103017499	chr4:100093000-100093499	0.07721	Foreground	ZI Spearman
998258	0.0368531433052959	chr4:103017000-103017499	chr4:100093500-100093999	0.92473	Foreground	ZI Spearman
998259	0.20309810172963	chr4:103017500-103017999	chr4:100092500-100092999	0.16353	Foreground	ZI Spearman
998260	0.238307806907519	chr4:103017500-103017999	chr4:100093000-100093499	0.08288	Foreground	ZI Spearman
998261	0.0372064916955595	chr4:103017500-103017999	chr4:100093500-100093999	0.92386	Foreground	ZI Spearman
998262	0.282363370821817	chr4:103018000-103018499	chr4:100092500-100092999	0.03352	Foreground	ZI Spearman
998263	0.394975354726736	chr4:103018000-103018499	chr4:100093000-100093499	0.00117999999999996	Foreground	ZI Spearman
998264	0.0687209287329531	chr4:103018000-103018499	chr4:100093500-100093999	0.81467	Foreground	ZI Spearman
998265	0.2087478368072	chr4:103018500-103018999	chr4:100092500-100092999	0.14719	Foreground	ZI Spearman
998266	0.363792193243827	chr4:103018500-103018999	chr4:100093000-100093499	0.00351999999999997	Foreground	ZI Spearman
998267	0.218253560889499	chr4:103018500-103018999	chr4:100093500-100093999	0.12238	Foreground	ZI Spearman
998268	0.146359765120118	chr4:103019000-103019499	chr4:100092500-100092999	0.40368	Foreground	ZI Spearman
998269	0.261873520580898	chr4:103019000-103019499	chr4:100093000-100093499	0.05171	Foreground	ZI Spearman
998270	0.269382118132554	chr4:103019000-103019499	chr4:100093500-100093999	0.04428	Foreground	ZI Spearman
998271	0.0284644074313452	chr4:103019500-103019999	chr4:100092500-100092999	0.94557	Foreground	ZI Spearman
998272	0.0636491388871492	chr4:103019500-103019999	chr4:100093000-100093499	0.83593	Foreground	ZI Spearman
998273	0.538987466252034	chr4:103019500-103019999	chr4:100093500-100093999	2.000000000002e-05	Foreground	ZI Spearman
998274	0.121368006896731	chr4:103020000-103020499	chr4:100092500-100092999	0.54386	Foreground	ZI Spearman
998275	0.189849658689037	chr4:103020000-103020499	chr4:100093000-100093499	0.20591	Foreground	ZI Spearman
998276	0.289925242681685	chr4:103020000-103020499	chr4:100093500-100093999	0.02821	Foreground	ZI Spearman
998277	0.0386756211978534	chr4:103015500-103015999	chr4:100093500-100093999	0.91989	Foreground	ZI Spearman
998278	0.0392892341478451	chr4:103016000-103016499	chr4:100093500-100093999	0.91825	Foreground	ZI Spearman
998279	0.0465202588084214	chr4:103016500-103016999	chr4:100093500-100093999	0.89689	Foreground	ZI Spearman
998280	0.0368531433052959	chr4:103017000-103017499	chr4:100093500-100093999	0.92473	Foreground	ZI Spearman
998281	0.0372064916955595	chr4:103017500-103017999	chr4:100093500-100093999	0.92386	Foreground	ZI Spearman
998282	0.0687209287329531	chr4:103018000-103018499	chr4:100093500-100093999	0.81467	Foreground	ZI Spearman
998283	0.218253560889499	chr4:103018500-103018999	chr4:100093500-100093999	0.12238	Foreground	ZI Spearman
998284	0.269382118132554	chr4:103019000-103019499	chr4:100093500-100093999	0.04428	Foreground	ZI Spearman
998285	0.538987466252034	chr4:103019500-103019999	chr4:100093500-100093999	2.000000000002e-05	Foreground	ZI Spearman
998286	0.289925242681685	chr4:103020000-103020499	chr4:100093500-100093999	0.02821	Foreground	ZI Spearman
998287	0.233521790625138	chr4:103015500-103015999	chr4:102455000-102455499	0.09184	Foreground	ZI Spearman
998288	0.239032110421025	chr4:103016000-103016499	chr4:102455000-102455499	0.08173	Foreground	ZI Spearman
998289	0.24245330589112	chr4:103016500-103016999	chr4:102455000-102455499	0.0762	Foreground	ZI Spearman
998290	0.220977714460937	chr4:103017000-103017499	chr4:102455000-102455499	0.11635	Foreground	ZI Spearman
998291	0.239283473970135	chr4:103017500-103017999	chr4:102455000-102455499	0.08116	Foreground	ZI Spearman
998292	0.286145850170783	chr4:103018000-103018499	chr4:102455000-102455499	0.03073	Foreground	ZI Spearman
998293	0.200396860262811	chr4:103018500-103018999	chr4:102455000-102455499	0.17161	Foreground	ZI Spearman
998294	0.152859527030252	chr4:103019000-103019499	chr4:102455000-102455499	0.36964	Foreground	ZI Spearman
998295	0.0205183989178667	chr4:103019500-103019999	chr4:102455000-102455499	0.96142	Foreground	ZI Spearman
998296	0.110078580592673	chr4:103020000-103020499	chr4:102455000-102455499	0.6072	Foreground	ZI Spearman
998297	0.213038846383028	chr4:103015500-103015999	chr4:102506000-102506499	0.13582	Foreground	ZI Spearman
998298	0.219386320228526	chr4:103015500-103015999	chr4:102506500-102506999	0.11978	Foreground	ZI Spearman
998299	0.209406118996807	chr4:103015500-103015999	chr4:102507000-102507499	0.14546	Foreground	ZI Spearman
998300	0.193074213513016	chr4:103015500-103015999	chr4:102507500-102507999	0.19506	Foreground	ZI Spearman
998301	0.204247321002401	chr4:103015500-103015999	chr4:102508000-102508499	0.15993	Foreground	ZI Spearman
998302	0.216234407722509	chr4:103015500-103015999	chr4:102508500-102508999	0.12728	Foreground	ZI Spearman
998303	0.232797065352826	chr4:103015500-103015999	chr4:102509000-102509499	0.09312	Foreground	ZI Spearman
998304	0.228114145395863	chr4:103015500-103015999	chr4:102509500-102509999	0.10196	Foreground	ZI Spearman
998305	0.213578778021022	chr4:103015500-103015999	chr4:102510000-102510499	0.13443	Foreground	ZI Spearman
998306	0.171860619017572	chr4:103015500-103015999	chr4:102510500-102510999	0.27811	Foreground	ZI Spearman
998307	0.202498830512889	chr4:103015500-103015999	chr4:102511000-102511499	0.16551	Foreground	ZI Spearman
998308	0.249025236899401	chr4:103015500-103015999	chr4:102511500-102511999	0.06675	Foreground	ZI Spearman
998309	0.243903868487011	chr4:103015500-103015999	chr4:102512000-102512499	0.0739	Foreground	ZI Spearman
998310	0.188881189011817	chr4:103015500-103015999	chr4:102512500-102512999	0.20948	Foreground	ZI Spearman
998311	0.186788701983812	chr4:103015500-103015999	chr4:102513500-102513999	0.21725	Foreground	ZI Spearman
998312	0.21732431891962	chr4:103015500-103015999	chr4:102514000-102514499	0.12454	Foreground	ZI Spearman
998313	0.231917000230346	chr4:103015500-103015999	chr4:102514500-102514999	0.09461	Foreground	ZI Spearman
998314	0.237982562485642	chr4:103016000-103016499	chr4:102506000-102506499	0.08351	Foreground	ZI Spearman
998315	0.253992754991907	chr4:103016000-103016499	chr4:102506500-102506999	0.06055	Foreground	ZI Spearman
998316	0.214048457453205	chr4:103016000-103016499	chr4:102507000-102507499	0.13314	Foreground	ZI Spearman
998317	0.208047645792269	chr4:103016000-103016499	chr4:102507500-102507999	0.14907	Foreground	ZI Spearman
998318	0.21641975825567	chr4:103016000-103016499	chr4:102508000-102508499	0.12683	Foreground	ZI Spearman
998319	0.225783246172136	chr4:103016000-103016499	chr4:102508500-102508999	0.10611	Foreground	ZI Spearman
998320	0.254890008255489	chr4:103016000-103016499	chr4:102509000-102509499	0.05941	Foreground	ZI Spearman
998321	0.248989705300409	chr4:103016000-103016499	chr4:102509500-102509999	0.06677	Foreground	ZI Spearman
998322	0.24542888893531	chr4:103016000-103016499	chr4:102510000-102510499	0.07175	Foreground	ZI Spearman
998323	0.18210034968096	chr4:103016000-103016499	chr4:102510500-102510999	0.23506	Foreground	ZI Spearman
998324	0.21147796476055	chr4:103016000-103016499	chr4:102511000-102511499	0.13988	Foreground	ZI Spearman
998325	0.288622991013791	chr4:103016000-103016499	chr4:102511500-102511999	0.02915	Foreground	ZI Spearman
998326	0.25995343394953	chr4:103016000-103016499	chr4:102512000-102512499	0.05389	Foreground	ZI Spearman
998327	0.223848429369361	chr4:103016000-103016499	chr4:102512500-102512999	0.11001	Foreground	ZI Spearman
998328	0.197319336899273	chr4:103016000-103016499	chr4:102513500-102513999	0.18122	Foreground	ZI Spearman
998329	0.234938397818646	chr4:103016000-103016499	chr4:102514000-102514499	0.08924	Foreground	ZI Spearman
998330	0.238539400656571	chr4:103016000-103016499	chr4:102514500-102514999	0.08263	Foreground	ZI Spearman
998331	0.232206590464835	chr4:103016500-103016999	chr4:102506000-102506499	0.0940299999999999	Foreground	ZI Spearman
998332	0.242965375953194	chr4:103016500-103016999	chr4:102506500-102506999	0.0754	Foreground	ZI Spearman
998333	0.210172786588512	chr4:103016500-103016999	chr4:102507000-102507499	0.14333	Foreground	ZI Spearman
998334	0.207090953629348	chr4:103016500-103016999	chr4:102507500-102507999	0.15174	Foreground	ZI Spearman
998335	0.211004129884987	chr4:103016500-103016999	chr4:102508000-102508499	0.14108	Foreground	ZI Spearman
998336	0.23197448350387	chr4:103016500-103016999	chr4:102508500-102508999	0.09452	Foreground	ZI Spearman
998337	0.236766814421056	chr4:103016500-103016999	chr4:102509000-102509499	0.08565	Foreground	ZI Spearman
998338	0.252684525290776	chr4:103016500-103016999	chr4:102509500-102509999	0.0620000000000001	Foreground	ZI Spearman
998339	0.260376785967807	chr4:103016500-103016999	chr4:102510000-102510499	0.05337	Foreground	ZI Spearman
998340	0.195440543940622	chr4:103016500-103016999	chr4:102510500-102510999	0.18729	Foreground	ZI Spearman
998341	0.210303751793511	chr4:103016500-103016999	chr4:102511000-102511499	0.1431	Foreground	ZI Spearman
998342	0.251125619685873	chr4:103016500-103016999	chr4:102511500-102511999	0.06409	Foreground	ZI Spearman
998343	0.243521229694693	chr4:103016500-103016999	chr4:102512000-102512499	0.07457	Foreground	ZI Spearman
998344	0.178797320162559	chr4:103016500-103016999	chr4:102512500-102512999	0.24828	Foreground	ZI Spearman
998345	0.196477329162357	chr4:103016500-103016999	chr4:102513500-102513999	0.184	Foreground	ZI Spearman
998346	0.216794428235438	chr4:103016500-103016999	chr4:102514000-102514499	0.12586	Foreground	ZI Spearman
998347	0.247962621033866	chr4:103016500-103016999	chr4:102514500-102514999	0.0682199999999999	Foreground	ZI Spearman
998348	0.223758262969815	chr4:103017000-103017499	chr4:102506000-102506499	0.11023	Foreground	ZI Spearman
998349	0.211881033506076	chr4:103017000-103017499	chr4:102506500-102506999	0.13893	Foreground	ZI Spearman
998350	0.178493802425718	chr4:103017000-103017499	chr4:102507000-102507499	0.24982	Foreground	ZI Spearman
998351	0.186447510673789	chr4:103017000-103017499	chr4:102507500-102507999	0.21837	Foreground	ZI Spearman
998352	0.205672621448517	chr4:103017000-103017499	chr4:102508000-102508499	0.15576	Foreground	ZI Spearman
998353	0.202565764113404	chr4:103017000-103017499	chr4:102508500-102508999	0.16537	Foreground	ZI Spearman
998354	0.204485920297012	chr4:103017000-103017499	chr4:102509000-102509499	0.15925	Foreground	ZI Spearman
998355	0.228332776149357	chr4:103017000-103017499	chr4:102509500-102509999	0.10156	Foreground	ZI Spearman
998356	0.221709704128449	chr4:103017000-103017499	chr4:102510000-102510499	0.11458	Foreground	ZI Spearman
998357	0.15545414128814	chr4:103017000-103017499	chr4:102510500-102510999	0.35627	Foreground	ZI Spearman
998358	0.185669191178314	chr4:103017000-103017499	chr4:102511000-102511499	0.22139	Foreground	ZI Spearman
998359	0.235009196185243	chr4:103017000-103017499	chr4:102511500-102511999	0.08907	Foreground	ZI Spearman
998360	0.22470906196435	chr4:103017000-103017499	chr4:102512000-102512499	0.10814	Foreground	ZI Spearman
998361	0.189002162616982	chr4:103017000-103017499	chr4:102512500-102512999	0.20902	Foreground	ZI Spearman
998362	0.185992200590825	chr4:103017000-103017499	chr4:102513500-102513999	0.22024	Foreground	ZI Spearman
998363	0.184007700808144	chr4:103017000-103017499	chr4:102514000-102514499	0.22781	Foreground	ZI Spearman
998364	0.226888953323042	chr4:103017000-103017499	chr4:102514500-102514999	0.10414	Foreground	ZI Spearman
998365	0.232226883495066	chr4:103017500-103017999	chr4:102506000-102506499	0.09399	Foreground	ZI Spearman
998366	0.246863698868131	chr4:103017500-103017999	chr4:102506500-102506999	0.0697	Foreground	ZI Spearman
998367	0.183747784535863	chr4:103017500-103017999	chr4:102507000-102507499	0.22883	Foreground	ZI Spearman
998368	0.214694252663591	chr4:103017500-103017999	chr4:102507500-102507999	0.13127	Foreground	ZI Spearman
998369	0.214870090156169	chr4:103017500-103017999	chr4:102508000-102508499	0.13081	Foreground	ZI Spearman
998370	0.210195103150183	chr4:103017500-103017999	chr4:102508500-102508999	0.14328	Foreground	ZI Spearman
998371	0.21688517067067	chr4:103017500-103017999	chr4:102509000-102509499	0.12558	Foreground	ZI Spearman
998372	0.242026869616202	chr4:103017500-103017999	chr4:102509500-102509999	0.07689	Foreground	ZI Spearman
998373	0.238442973351452	chr4:103017500-103017999	chr4:102510000-102510499	0.08274	Foreground	ZI Spearman
998374	0.175822437644046	chr4:103017500-103017999	chr4:102510500-102510999	0.26079	Foreground	ZI Spearman
998375	0.185897561553474	chr4:103017500-103017999	chr4:102511000-102511499	0.2206	Foreground	ZI Spearman
998376	0.246864266743634	chr4:103017500-103017999	chr4:102511500-102511999	0.0697	Foreground	ZI Spearman
998377	0.24528340362349	chr4:103017500-103017999	chr4:102512000-102512499	0.072	Foreground	ZI Spearman
998378	0.204194596275854	chr4:103017500-103017999	chr4:102512500-102512999	0.16008	Foreground	ZI Spearman
998379	0.195544974556997	chr4:103017500-103017999	chr4:102513500-102513999	0.187	Foreground	ZI Spearman
998380	0.216871822112104	chr4:103017500-103017999	chr4:102514000-102514499	0.12562	Foreground	ZI Spearman
998381	0.235021720412384	chr4:103017500-103017999	chr4:102514500-102514999	0.0890300000000001	Foreground	ZI Spearman
998382	0.318514616021902	chr4:103018000-103018499	chr4:102506000-102506499	0.01376	Foreground	ZI Spearman
998383	0.355241023332108	chr4:103018000-103018499	chr4:102506500-102506999	0.00453999999999999	Foreground	ZI Spearman
998384	0.265279381892007	chr4:103018000-103018499	chr4:102507000-102507499	0.04819	Foreground	ZI Spearman
998385	0.281789570255928	chr4:103018000-103018499	chr4:102507500-102507999	0.03396	Foreground	ZI Spearman
998386	0.231938239965967	chr4:103018000-103018499	chr4:102508000-102508499	0.09458	Foreground	ZI Spearman
998387	0.274364992234229	chr4:103018000-103018499	chr4:102508500-102508999	0.0397	Foreground	ZI Spearman
998388	0.289017623942063	chr4:103018000-103018499	chr4:102509000-102509499	0.02877	Foreground	ZI Spearman
998389	0.332226375325879	chr4:103018000-103018499	chr4:102509500-102509999	0.00926000000000005	Foreground	ZI Spearman
998390	0.324969884884759	chr4:103018000-103018499	chr4:102510000-102510499	0.0114300000000001	Foreground	ZI Spearman
998391	0.233817458729623	chr4:103018000-103018499	chr4:102510500-102510999	0.09121	Foreground	ZI Spearman
998392	0.236695784301119	chr4:103018000-103018499	chr4:102511000-102511499	0.0857599999999999	Foreground	ZI Spearman
998393	0.339376065144779	chr4:103018000-103018499	chr4:102511500-102511999	0.00741999999999998	Foreground	ZI Spearman
998394	0.332441654963119	chr4:103018000-103018499	chr4:102512000-102512499	0.00919999999999999	Foreground	ZI Spearman
998395	0.254460401228999	chr4:103018000-103018499	chr4:102512500-102512999	0.05992	Foreground	ZI Spearman
998396	0.238421699146531	chr4:103018000-103018499	chr4:102513500-102513999	0.08278	Foreground	ZI Spearman
998397	0.311826109446041	chr4:103018000-103018499	chr4:102514000-102514499	0.01668	Foreground	ZI Spearman
998398	0.353956281499711	chr4:103018000-103018499	chr4:102514500-102514999	0.00468999999999997	Foreground	ZI Spearman
998399	0.263549082430132	chr4:103018500-103018999	chr4:102506000-102506499	0.04994	Foreground	ZI Spearman
998400	0.283250776258823	chr4:103018500-103018999	chr4:102506500-102506999	0.03298	Foreground	ZI Spearman
998401	0.20002860897301	chr4:103018500-103018999	chr4:102507000-102507499	0.17283	Foreground	ZI Spearman
998402	0.21325821525877	chr4:103018500-103018999	chr4:102507500-102507999	0.13522	Foreground	ZI Spearman
998403	0.198708681732879	chr4:103018500-103018999	chr4:102508000-102508499	0.17661	Foreground	ZI Spearman
998404	0.225222052586754	chr4:103018500-103018999	chr4:102508500-102508999	0.10716	Foreground	ZI Spearman
998405	0.221886248569693	chr4:103018500-103018999	chr4:102509000-102509499	0.11426	Foreground	ZI Spearman
998406	0.272255806316536	chr4:103018500-103018999	chr4:102509500-102509999	0.04151	Foreground	ZI Spearman
998407	0.276529597046231	chr4:103018500-103018999	chr4:102510000-102510499	0.03799	Foreground	ZI Spearman
998408	0.188128125529287	chr4:103018500-103018999	chr4:102510500-102510999	0.21227	Foreground	ZI Spearman
998409	0.198784830123565	chr4:103018500-103018999	chr4:102511000-102511499	0.17636	Foreground	ZI Spearman
998410	0.26194913920867	chr4:103018500-103018999	chr4:102511500-102511999	0.05165	Foreground	ZI Spearman
998411	0.257062934556158	chr4:103018500-103018999	chr4:102512000-102512499	0.05693	Foreground	ZI Spearman
998412	0.210181292683095	chr4:103018500-103018999	chr4:102512500-102512999	0.14331	Foreground	ZI Spearman
998413	0.190935791075039	chr4:103018500-103018999	chr4:102513500-102513999	0.20199	Foreground	ZI Spearman
998414	0.26930668409847	chr4:103018500-103018999	chr4:102514000-102514499	0.04438	Foreground	ZI Spearman
998415	0.279877336457877	chr4:103018500-103018999	chr4:102514500-102514999	0.03533	Foreground	ZI Spearman
998416	0.18943234168997	chr4:103019000-103019499	chr4:102506000-102506499	0.20753	Foreground	ZI Spearman
998417	0.202135837427725	chr4:103019000-103019499	chr4:102506500-102506999	0.16661	Foreground	ZI Spearman
998418	0.150803760402472	chr4:103019000-103019499	chr4:102507000-102507499	0.38047	Foreground	ZI Spearman
998419	0.141701811275593	chr4:103019000-103019499	chr4:102507500-102507999	0.42946	Foreground	ZI Spearman
998420	0.137551008477885	chr4:103019000-103019499	chr4:102508000-102508499	0.45248	Foreground	ZI Spearman
998421	0.153465787449393	chr4:103019000-103019499	chr4:102508500-102508999	0.36641	Foreground	ZI Spearman
998422	0.165460834938453	chr4:103019000-103019499	chr4:102509000-102509499	0.30788	Foreground	ZI Spearman
998423	0.210261713133406	chr4:103019000-103019499	chr4:102509500-102509999	0.14316	Foreground	ZI Spearman
998424	0.202594363484375	chr4:103019000-103019499	chr4:102510000-102510499	0.16528	Foreground	ZI Spearman
998425	0.136116623342642	chr4:103019000-103019499	chr4:102510500-102510999	0.4607	Foreground	ZI Spearman
998426	0.1309943903241	chr4:103019000-103019499	chr4:102511000-102511499	0.48993	Foreground	ZI Spearman
998427	0.189443843990802	chr4:103019000-103019499	chr4:102511500-102511999	0.2075	Foreground	ZI Spearman
998428	0.17996419613229	chr4:103019000-103019499	chr4:102512000-102512499	0.24337	Foreground	ZI Spearman
998429	0.145874461561848	chr4:103019000-103019499	chr4:102512500-102512999	0.40634	Foreground	ZI Spearman
998430	0.130649353632961	chr4:103019000-103019499	chr4:102513500-102513999	0.49186	Foreground	ZI Spearman
998431	0.187595027050105	chr4:103019000-103019499	chr4:102514000-102514499	0.21433	Foreground	ZI Spearman
998432	0.182202870271704	chr4:103019000-103019499	chr4:102514500-102514999	0.23477	Foreground	ZI Spearman
998433	0.0457006467129956	chr4:103019500-103019999	chr4:102506000-102506499	0.89935	Foreground	ZI Spearman
998434	0.0490424713929972	chr4:103019500-103019999	chr4:102506500-102506999	0.88968	Foreground	ZI Spearman
998435	0.0303571062595479	chr4:103019500-103019999	chr4:102507000-102507499	0.94141	Foreground	ZI Spearman
998436	0.0332455968593202	chr4:103019500-103019999	chr4:102507500-102507999	0.93434	Foreground	ZI Spearman
998437	0.0262976136364202	chr4:103019500-103019999	chr4:102508000-102508499	0.9501	Foreground	ZI Spearman
998438	0.0235247596141023	chr4:103019500-103019999	chr4:102508500-102508999	0.9559	Foreground	ZI Spearman
998439	0.0146233009414624	chr4:103019500-103019999	chr4:102509000-102509499	0.97233	Foreground	ZI Spearman
998440	0.0329527451673309	chr4:103019500-103019999	chr4:102509500-102509999	0.93512	Foreground	ZI Spearman
998441	0.0364695419510978	chr4:103019500-103019999	chr4:102510000-102510499	0.92584	Foreground	ZI Spearman
998442	0.0205625183861057	chr4:103019500-103019999	chr4:102510500-102510999	0.96133	Foreground	ZI Spearman
998443	0.0218533761895195	chr4:103019500-103019999	chr4:102511000-102511499	0.95882	Foreground	ZI Spearman
998444	0.0291464434716795	chr4:103019500-103019999	chr4:102511500-102511999	0.944	Foreground	ZI Spearman
998445	0.00396765792020061	chr4:103019500-103019999	chr4:102512000-102512499	0.98614	Foreground	ZI Spearman
998446	0.0231719198781835	chr4:103019500-103019999	chr4:102512500-102512999	0.95678	Foreground	ZI Spearman
998447	0.0206290376164507	chr4:103019500-103019999	chr4:102513500-102513999	0.96119	Foreground	ZI Spearman
998448	0.0353969278473306	chr4:103019500-103019999	chr4:102514000-102514499	0.92883	Foreground	ZI Spearman
998449	0.0351277783649881	chr4:103019500-103019999	chr4:102514500-102514999	0.92942	Foreground	ZI Spearman
998450	0.157115392390657	chr4:103020000-103020499	chr4:102506000-102506499	0.34812	Foreground	ZI Spearman
998451	0.160754827401404	chr4:103020000-103020499	chr4:102506500-102506999	0.33031	Foreground	ZI Spearman
998452	0.114215480955543	chr4:103020000-103020499	chr4:102507000-102507499	0.58403	Foreground	ZI Spearman
998453	0.11115849444249	chr4:103020000-103020499	chr4:102507500-102507999	0.60095	Foreground	ZI Spearman
998454	0.0997045201454331	chr4:103020000-103020499	chr4:102508000-102508499	0.66439	Foreground	ZI Spearman
998455	0.128342187578761	chr4:103020000-103020499	chr4:102508500-102508999	0.50431	Foreground	ZI Spearman
998456	0.120626276588652	chr4:103020000-103020499	chr4:102509000-102509499	0.54796	Foreground	ZI Spearman
998457	0.156514700198202	chr4:103020000-103020499	chr4:102509500-102509999	0.35106	Foreground	ZI Spearman
998458	0.156876779918806	chr4:103020000-103020499	chr4:102510000-102510499	0.34922	Foreground	ZI Spearman
998459	0.095573095635318	chr4:103020000-103020499	chr4:102510500-102510999	0.68681	Foreground	ZI Spearman
998460	0.106239773232927	chr4:103020000-103020499	chr4:102511000-102511499	0.6287	Foreground	ZI Spearman
998461	0.139348158861747	chr4:103020000-103020499	chr4:102511500-102511999	0.44234	Foreground	ZI Spearman
998462	0.129222598584988	chr4:103020000-103020499	chr4:102512000-102512499	0.49961	Foreground	ZI Spearman
998463	0.100976901357454	chr4:103020000-103020499	chr4:102512500-102512999	0.65731	Foreground	ZI Spearman
998464	0.10108659001769	chr4:103020000-103020499	chr4:102513500-102513999	0.65672	Foreground	ZI Spearman
998465	0.150506439766903	chr4:103020000-103020499	chr4:102514000-102514499	0.38202	Foreground	ZI Spearman
998466	0.134261889494365	chr4:103020000-103020499	chr4:102514500-102514999	0.47145	Foreground	ZI Spearman
998467	0.231917000230346	chr4:103015500-103015999	chr4:102514500-102514999	0.09461	Foreground	ZI Spearman
998468	0.178703688116703	chr4:103015500-103015999	chr4:102516500-102516999	0.24869	Foreground	ZI Spearman
998469	0.194656241053124	chr4:103015500-103015999	chr4:102517000-102517499	0.18991	Foreground	ZI Spearman
998470	0.226314434171514	chr4:103015500-103015999	chr4:102517500-102517999	0.10515	Foreground	ZI Spearman
998471	0.223433677534355	chr4:103015500-103015999	chr4:102518000-102518499	0.11093	Foreground	ZI Spearman
998472	0.150100106250847	chr4:103015500-103015999	chr4:102518500-102518999	0.3838	Foreground	ZI Spearman
998473	0.154063801447599	chr4:103015500-103015999	chr4:102519000-102519499	0.36326	Foreground	ZI Spearman
998474	0.258037241074796	chr4:103015500-103015999	chr4:102519500-102519999	0.05587	Foreground	ZI Spearman
998475	0.230911989387718	chr4:103015500-103015999	chr4:102520000-102520499	0.0964699999999999	Foreground	ZI Spearman
998476	0.238539400656571	chr4:103016000-103016499	chr4:102514500-102514999	0.08263	Foreground	ZI Spearman
998477	0.184292570055871	chr4:103016000-103016499	chr4:102516500-102516999	0.22674	Foreground	ZI Spearman
998478	0.218527849609552	chr4:103016000-103016499	chr4:102517000-102517499	0.12176	Foreground	ZI Spearman
998479	0.224279546422727	chr4:103016000-103016499	chr4:102517500-102517999	0.10915	Foreground	ZI Spearman
998480	0.259085022150192	chr4:103016000-103016499	chr4:102518000-102518499	0.05479	Foreground	ZI Spearman
998481	0.173225477897336	chr4:103016000-103016499	chr4:102518500-102518999	0.27208	Foreground	ZI Spearman
998482	0.171484762223325	chr4:103016000-103016499	chr4:102519000-102519499	0.28002	Foreground	ZI Spearman
998483	0.259775150135483	chr4:103016000-103016499	chr4:102519500-102519999	0.05405	Foreground	ZI Spearman
998484	0.238988960834762	chr4:103016000-103016499	chr4:102520000-102520499	0.0818	Foreground	ZI Spearman
998485	0.247962621033866	chr4:103016500-103016999	chr4:102514500-102514999	0.0682199999999999	Foreground	ZI Spearman
998486	0.189022394488248	chr4:103016500-103016999	chr4:102516500-102516999	0.20894	Foreground	ZI Spearman
998487	0.218658894521313	chr4:103016500-103016999	chr4:102517000-102517499	0.12138	Foreground	ZI Spearman
998488	0.23054170496088	chr4:103016500-103016999	chr4:102517500-102517999	0.09716	Foreground	ZI Spearman
998489	0.276169292385769	chr4:103016500-103016999	chr4:102518000-102518499	0.0382	Foreground	ZI Spearman
998490	0.17398502670118	chr4:103016500-103016999	chr4:102518500-102518999	0.26886	Foreground	ZI Spearman
998491	0.177021957806537	chr4:103016500-103016999	chr4:102519000-102519499	0.25569	Foreground	ZI Spearman
998492	0.260655752601837	chr4:103016500-103016999	chr4:102519500-102519999	0.0531	Foreground	ZI Spearman
998493	0.265997727677523	chr4:103016500-103016999	chr4:102520000-102520499	0.04754	Foreground	ZI Spearman
998494	0.226888953323042	chr4:103017000-103017499	chr4:102514500-102514999	0.10414	Foreground	ZI Spearman
998495	0.155115195416031	chr4:103017000-103017499	chr4:102516500-102516999	0.35782	Foreground	ZI Spearman
998496	0.176919620138223	chr4:103017000-103017499	chr4:102517000-102517499	0.25609	Foreground	ZI Spearman
998497	0.208903342575189	chr4:103017000-103017499	chr4:102517500-102517999	0.14679	Foreground	ZI Spearman
998498	0.222912611282433	chr4:103017000-103017499	chr4:102518000-102518499	0.11216	Foreground	ZI Spearman
998499	0.149064012486895	chr4:103017000-103017499	chr4:102518500-102518999	0.38914	Foreground	ZI Spearman
998500	0.149855121014629	chr4:103017000-103017499	chr4:102519000-102519499	0.38499	Foreground	ZI Spearman
998501	0.244740549730726	chr4:103017000-103017499	chr4:102519500-102519999	0.07274	Foreground	ZI Spearman
998502	0.229054329438253	chr4:103017000-103017499	chr4:102520000-102520499	0.09995	Foreground	ZI Spearman
998503	0.235021720412384	chr4:103017500-103017999	chr4:102514500-102514999	0.0890300000000001	Foreground	ZI Spearman
998504	0.175892628120968	chr4:103017500-103017999	chr4:102516500-102516999	0.26049	Foreground	ZI Spearman
998505	0.186295732799799	chr4:103017500-103017999	chr4:102517000-102517499	0.21894	Foreground	ZI Spearman
998506	0.226787818502973	chr4:103017500-103017999	chr4:102517500-102517999	0.10424	Foreground	ZI Spearman
998507	0.251223609862247	chr4:103017500-103017999	chr4:102518000-102518499	0.06399	Foreground	ZI Spearman
998508	0.151577128554287	chr4:103017500-103017999	chr4:102518500-102518999	0.37654	Foreground	ZI Spearman
998509	0.160187623252048	chr4:103017500-103017999	chr4:102519000-102519499	0.33314	Foreground	ZI Spearman
998510	0.23907078644799	chr4:103017500-103017999	chr4:102519500-102519999	0.08164	Foreground	ZI Spearman
998511	0.223428624606032	chr4:103017500-103017999	chr4:102520000-102520499	0.11097	Foreground	ZI Spearman
998512	0.353956281499711	chr4:103018000-103018499	chr4:102514500-102514999	0.00468999999999997	Foreground	ZI Spearman
998513	0.223738784618338	chr4:103018000-103018499	chr4:102516500-102516999	0.11028	Foreground	ZI Spearman
998514	0.25537956762471	chr4:103018000-103018499	chr4:102517000-102517499	0.05887	Foreground	ZI Spearman
998515	0.300259134450483	chr4:103018000-103018499	chr4:102517500-102517999	0.02237	Foreground	ZI Spearman
998516	0.341229167120829	chr4:103018000-103018499	chr4:102518000-102518499	0.00705999999999996	Foreground	ZI Spearman
998517	0.222400361189941	chr4:103018000-103018499	chr4:102518500-102518999	0.11324	Foreground	ZI Spearman
998518	0.238984844777444	chr4:103018000-103018499	chr4:102519000-102519499	0.0818	Foreground	ZI Spearman
998519	0.328369212616455	chr4:103018000-103018499	chr4:102519500-102519999	0.0104300000000001	Foreground	ZI Spearman
998520	0.323216692613498	chr4:103018000-103018499	chr4:102520000-102520499	0.01208	Foreground	ZI Spearman
998521	0.279877336457877	chr4:103018500-103018999	chr4:102514500-102514999	0.03533	Foreground	ZI Spearman
998522	0.17399907466725	chr4:103018500-103018999	chr4:102516500-102516999	0.26874	Foreground	ZI Spearman
998523	0.198490499693314	chr4:103018500-103018999	chr4:102517000-102517499	0.17725	Foreground	ZI Spearman
998524	0.225488010453557	chr4:103018500-103018999	chr4:102517500-102517999	0.10675	Foreground	ZI Spearman
998525	0.293327387497875	chr4:103018500-103018999	chr4:102518000-102518499	0.02602	Foreground	ZI Spearman
998526	0.329271580516142	chr4:103018500-103018999	chr4:102518500-102518999	0.01008	Foreground	ZI Spearman
998527	0.341065723854736	chr4:103018500-103018999	chr4:102519000-102519499	0.00710999999999995	Foreground	ZI Spearman
998528	0.28150711448827	chr4:103018500-103018999	chr4:102519500-102519999	0.03421	Foreground	ZI Spearman
998529	0.266851021423226	chr4:103018500-103018999	chr4:102520000-102520499	0.04672	Foreground	ZI Spearman
998530	0.182202870271704	chr4:103019000-103019499	chr4:102514500-102514999	0.23477	Foreground	ZI Spearman
998531	0.116320346707039	chr4:103019000-103019499	chr4:102516500-102516999	0.57195	Foreground	ZI Spearman
998532	0.131120344289809	chr4:103019000-103019499	chr4:102517000-102517499	0.48917	Foreground	ZI Spearman
998533	0.171440735788064	chr4:103019000-103019499	chr4:102517500-102517999	0.28017	Foreground	ZI Spearman
998534	0.199346407022189	chr4:103019000-103019499	chr4:102518000-102518499	0.17491	Foreground	ZI Spearman
998535	0.290211800701294	chr4:103019000-103019499	chr4:102518500-102518999	0.02803	Foreground	ZI Spearman
998536	0.24124147148708	chr4:103019000-103019499	chr4:102519000-102519499	0.07805	Foreground	ZI Spearman
998537	0.204425879788931	chr4:103019000-103019499	chr4:102519500-102519999	0.1594	Foreground	ZI Spearman
998538	0.205479747177771	chr4:103019000-103019499	chr4:102520000-102520499	0.15631	Foreground	ZI Spearman
998539	0.0351277783649881	chr4:103019500-103019999	chr4:102514500-102514999	0.92942	Foreground	ZI Spearman
998540	0.0172456994549987	chr4:103019500-103019999	chr4:102516500-102516999	0.96736	Foreground	ZI Spearman
998541	0.0245385484401734	chr4:103019500-103019999	chr4:102517000-102517499	0.95393	Foreground	ZI Spearman
998542	0.0156318518492789	chr4:103019500-103019999	chr4:102517500-102517999	0.97054	Foreground	ZI Spearman
998543	0.0225711816167163	chr4:103019500-103019999	chr4:102518000-102518499	0.95774	Foreground	ZI Spearman
998544	0.217444834307346	chr4:103019500-103019999	chr4:102518500-102518999	0.12426	Foreground	ZI Spearman
998545	0.159622573733063	chr4:103019500-103019999	chr4:102519000-102519499	0.33602	Foreground	ZI Spearman
998546	0.0385605842181805	chr4:103019500-103019999	chr4:102519500-102519999	0.92016	Foreground	ZI Spearman
998547	0.0337538187059361	chr4:103019500-103019999	chr4:102520000-102520499	0.93312	Foreground	ZI Spearman
998548	0.134261889494365	chr4:103020000-103020499	chr4:102514500-102514999	0.47145	Foreground	ZI Spearman
998549	0.0858079528371094	chr4:103020000-103020499	chr4:102516500-102516999	0.7365	Foreground	ZI Spearman
998550	0.0991674094116247	chr4:103020000-103020499	chr4:102517000-102517499	0.66728	Foreground	ZI Spearman
998551	0.115058669128203	chr4:103020000-103020499	chr4:102517500-102517999	0.57901	Foreground	ZI Spearman
998552	0.136527691468243	chr4:103020000-103020499	chr4:102518000-102518499	0.45816	Foreground	ZI Spearman
998553	0.269163341145685	chr4:103020000-103020499	chr4:102518500-102518999	0.04455	Foreground	ZI Spearman
998554	0.22502672662962	chr4:103020000-103020499	chr4:102519000-102519499	0.1075	Foreground	ZI Spearman
998555	0.179156431945158	chr4:103020000-103020499	chr4:102519500-102519999	0.24675	Foreground	ZI Spearman
998556	0.151087943702577	chr4:103020000-103020499	chr4:102520000-102520499	0.37893	Foreground	ZI Spearman
998557	0.230911989387718	chr4:103015500-103015999	chr4:102520000-102520499	0.0964699999999999	Foreground	ZI Spearman
998558	0.213919414671877	chr4:103015500-103015999	chr4:102521000-102521499	0.13345	Foreground	ZI Spearman
998559	0.254456321173079	chr4:103015500-103015999	chr4:102521500-102521999	0.05993	Foreground	ZI Spearman
998560	0.250565667869342	chr4:103015500-103015999	chr4:102522000-102522499	0.06484	Foreground	ZI Spearman
998561	0.238988960834762	chr4:103016000-103016499	chr4:102520000-102520499	0.0818	Foreground	ZI Spearman
998562	0.235729891210801	chr4:103016000-103016499	chr4:102521000-102521499	0.08756	Foreground	ZI Spearman
998563	0.293975691300401	chr4:103016000-103016499	chr4:102521500-102521999	0.02568	Foreground	ZI Spearman
998564	0.268693165649788	chr4:103016000-103016499	chr4:102522000-102522499	0.04493	Foreground	ZI Spearman
998565	0.265997727677523	chr4:103016500-103016999	chr4:102520000-102520499	0.04754	Foreground	ZI Spearman
998566	0.227487151161584	chr4:103016500-103016999	chr4:102521000-102521499	0.10314	Foreground	ZI Spearman
998567	0.270961557809478	chr4:103016500-103016999	chr4:102521500-102521999	0.04271	Foreground	ZI Spearman
998568	0.273676456572891	chr4:103016500-103016999	chr4:102522000-102522499	0.04026	Foreground	ZI Spearman
998569	0.229054329438253	chr4:103017000-103017499	chr4:102520000-102520499	0.09995	Foreground	ZI Spearman
998570	0.19835647281458	chr4:103017000-103017499	chr4:102521000-102521499	0.17764	Foreground	ZI Spearman
998571	0.247099909278467	chr4:103017000-103017499	chr4:102521500-102521999	0.06934	Foreground	ZI Spearman
998572	0.216026596024862	chr4:103017000-103017499	chr4:102522000-102522499	0.12796	Foreground	ZI Spearman
998573	0.223428624606032	chr4:103017500-103017999	chr4:102520000-102520499	0.11097	Foreground	ZI Spearman
998574	0.222342213238295	chr4:103017500-103017999	chr4:102521000-102521499	0.11334	Foreground	ZI Spearman
998575	0.237421154423594	chr4:103017500-103017999	chr4:102521500-102521999	0.08439	Foreground	ZI Spearman
998576	0.252210276238899	chr4:103017500-103017999	chr4:102522000-102522499	0.0627	Foreground	ZI Spearman
998577	0.323216692613498	chr4:103018000-103018499	chr4:102520000-102520499	0.01208	Foreground	ZI Spearman
998578	0.280460442723159	chr4:103018000-103018499	chr4:102521000-102521499	0.0349	Foreground	ZI Spearman
998579	0.333419175956583	chr4:103018000-103018499	chr4:102521500-102521999	0.00885999999999998	Foreground	ZI Spearman
998580	0.332903931111691	chr4:103018000-103018499	chr4:102522000-102522499	0.00899000000000005	Foreground	ZI Spearman
998581	0.266851021423226	chr4:103018500-103018999	chr4:102520000-102520499	0.04672	Foreground	ZI Spearman
998582	0.213536650000097	chr4:103018500-103018999	chr4:102521000-102521499	0.13453	Foreground	ZI Spearman
998583	0.271108323933304	chr4:103018500-103018999	chr4:102521500-102521999	0.04255	Foreground	ZI Spearman
998584	0.231463170697452	chr4:103018500-103018999	chr4:102522000-102522499	0.09551	Foreground	ZI Spearman
998585	0.205479747177771	chr4:103019000-103019499	chr4:102520000-102520499	0.15631	Foreground	ZI Spearman
998586	0.14651182962607	chr4:103019000-103019499	chr4:102521000-102521499	0.40284	Foreground	ZI Spearman
998587	0.193671805705564	chr4:103019000-103019499	chr4:102521500-102521999	0.19301	Foreground	ZI Spearman
998588	0.171009711279019	chr4:103019000-103019499	chr4:102522000-102522499	0.28223	Foreground	ZI Spearman
998589	0.0337538187059361	chr4:103019500-103019999	chr4:102520000-102520499	0.93312	Foreground	ZI Spearman
998590	0.0237431165455452	chr4:103019500-103019999	chr4:102521000-102521499	0.95541	Foreground	ZI Spearman
998591	0.0291068902404519	chr4:103019500-103019999	chr4:102521500-102521999	0.94408	Foreground	ZI Spearman
998592	-0.0481873778280314	chr4:103019500-103019999	chr4:102522000-102522499	0.00249999999999995	Foreground	ZI Spearman
998593	0.151087943702577	chr4:103020000-103020499	chr4:102520000-102520499	0.37893	Foreground	ZI Spearman
998594	0.10668055628051	chr4:103020000-103020499	chr4:102521000-102521499	0.62629	Foreground	ZI Spearman
998595	0.141615233329983	chr4:103020000-103020499	chr4:102521500-102521999	0.43006	Foreground	ZI Spearman
998596	0.0948417030377114	chr4:103020000-103020499	chr4:102522000-102522499	0.69078	Foreground	ZI Spearman
998597	0.204482331999337	chr4:103015500-103015999	chr4:102587500-102587999	0.15925	Foreground	ZI Spearman
998598	0.210918764961918	chr4:103015500-103015999	chr4:102588500-102588999	0.14133	Foreground	ZI Spearman
998599	0.228382802928342	chr4:103016000-103016499	chr4:102587500-102587999	0.10146	Foreground	ZI Spearman
998600	0.216194065385132	chr4:103016000-103016499	chr4:102588500-102588999	0.12743	Foreground	ZI Spearman
998601	0.23313493615025	chr4:103016500-103016999	chr4:102587500-102587999	0.09243	Foreground	ZI Spearman
998602	0.210919591931074	chr4:103016500-103016999	chr4:102588500-102588999	0.14133	Foreground	ZI Spearman
998603	0.201627650588824	chr4:103017000-103017499	chr4:102587500-102587999	0.16809	Foreground	ZI Spearman
998604	0.17160707047921	chr4:103017000-103017499	chr4:102588500-102588999	0.27932	Foreground	ZI Spearman
998605	0.211920910386229	chr4:103017500-103017999	chr4:102587500-102587999	0.13884	Foreground	ZI Spearman
998606	0.183418540910127	chr4:103017500-103017999	chr4:102588500-102588999	0.23011	Foreground	ZI Spearman
998607	0.273688790816394	chr4:103018000-103018499	chr4:102587500-102587999	0.04025	Foreground	ZI Spearman
998608	0.253473656624517	chr4:103018000-103018499	chr4:102588500-102588999	0.06113	Foreground	ZI Spearman
998609	0.204053962017718	chr4:103018500-103018999	chr4:102587500-102587999	0.16034	Foreground	ZI Spearman
998610	0.187626277319608	chr4:103018500-103018999	chr4:102588500-102588999	0.21418	Foreground	ZI Spearman
998611	0.125028919578519	chr4:103019000-103019499	chr4:102587500-102587999	0.52294	Foreground	ZI Spearman
998612	0.143228354817732	chr4:103019000-103019499	chr4:102588500-102588999	0.42093	Foreground	ZI Spearman
998613	0.0228442864045563	chr4:103019500-103019999	chr4:102587500-102587999	0.95732	Foreground	ZI Spearman
998614	0.00495198043234954	chr4:103019500-103019999	chr4:102588500-102588999	0.98536	Foreground	ZI Spearman
998615	0.0998978310597744	chr4:103020000-103020499	chr4:102587500-102587999	0.66327	Foreground	ZI Spearman
998616	0.0882597850465408	chr4:103020000-103020499	chr4:102588500-102588999	0.72467	Foreground	ZI Spearman
998617	0.2285463750139	chr4:103015500-103015999	chr4:102589500-102589999	0.10119	Foreground	ZI Spearman
998618	0.202599893115852	chr4:103015500-103015999	chr4:102590000-102590499	0.16526	Foreground	ZI Spearman
998619	0.167100894364489	chr4:103015500-103015999	chr4:102590500-102590999	0.3002	Foreground	ZI Spearman
998620	0.223331894108533	chr4:103016000-103016499	chr4:102589500-102589999	0.11123	Foreground	ZI Spearman
998621	0.227549604770713	chr4:103016000-103016499	chr4:102590000-102590499	0.10301	Foreground	ZI Spearman
998622	0.195304870963193	chr4:103016000-103016499	chr4:102590500-102590999	0.1877	Foreground	ZI Spearman
998623	0.243206166635142	chr4:103016500-103016999	chr4:102589500-102589999	0.075	Foreground	ZI Spearman
998624	0.213918645571165	chr4:103016500-103016999	chr4:102590000-102590499	0.13345	Foreground	ZI Spearman
998625	0.222998835921737	chr4:103016500-103016999	chr4:102590500-102590999	0.11198	Foreground	ZI Spearman
998626	0.183290346362767	chr4:103017000-103017499	chr4:102589500-102589999	0.23038	Foreground	ZI Spearman
998627	0.191156892851889	chr4:103017000-103017499	chr4:102590000-102590499	0.20142	Foreground	ZI Spearman
998628	0.176793670384883	chr4:103017000-103017499	chr4:102590500-102590999	0.25665	Foreground	ZI Spearman
998629	0.20716755055436	chr4:103017500-103017999	chr4:102589500-102589999	0.15153	Foreground	ZI Spearman
998630	0.204968904616765	chr4:103017500-103017999	chr4:102590000-102590499	0.15775	Foreground	ZI Spearman
998631	0.185132642337292	chr4:103017500-103017999	chr4:102590500-102590999	0.22337	Foreground	ZI Spearman
998632	0.308082348873055	chr4:103018000-103018499	chr4:102589500-102589999	0.01863	Foreground	ZI Spearman
998633	0.277438699490369	chr4:103018000-103018499	chr4:102590000-102590499	0.03723	Foreground	ZI Spearman
998634	0.231808684223407	chr4:103018000-103018499	chr4:102590500-102590999	0.0948600000000001	Foreground	ZI Spearman
998635	0.274449628400886	chr4:103018500-103018999	chr4:102589500-102589999	0.0396300000000001	Foreground	ZI Spearman
998636	0.239423737308094	chr4:103018500-103018999	chr4:102590000-102590499	0.08094	Foreground	ZI Spearman
998637	0.186332854172778	chr4:103018500-103018999	chr4:102590500-102590999	0.21876	Foreground	ZI Spearman
998638	0.181966584568661	chr4:103019000-103019499	chr4:102589500-102589999	0.23557	Foreground	ZI Spearman
998639	0.150135857209646	chr4:103019000-103019499	chr4:102590000-102590499	0.38368	Foreground	ZI Spearman
998640	0.110859209237406	chr4:103019000-103019499	chr4:102590500-102590999	0.60272	Foreground	ZI Spearman
998641	0.0397499943578585	chr4:103019500-103019999	chr4:102589500-102589999	0.91696	Foreground	ZI Spearman
998642	0.0378021058127377	chr4:103019500-103019999	chr4:102590000-102590499	0.92245	Foreground	ZI Spearman
998643	0.0264517254257257	chr4:103019500-103019999	chr4:102590500-102590999	0.9499	Foreground	ZI Spearman
998644	0.136317865588779	chr4:103020000-103020499	chr4:102589500-102589999	0.45957	Foreground	ZI Spearman
998645	0.134964376514465	chr4:103020000-103020499	chr4:102590000-102590499	0.46719	Foreground	ZI Spearman
998646	0.102006324892587	chr4:103020000-103020499	chr4:102590500-102590999	0.65158	Foreground	ZI Spearman
998647	0.118841474638278	chr4:103015500-103015999	chr4:102842500-102842999	0.55788	Foreground	ZI Spearman
998648	0.212292118923726	chr4:103015500-103015999	chr4:102849500-102849999	0.13778	Foreground	ZI Spearman
998649	0.141773836789014	chr4:103015500-103015999	chr4:102851000-102851499	0.42903	Foreground	ZI Spearman
998650	0.117938092285948	chr4:103016000-103016499	chr4:102842500-102842999	0.56301	Foreground	ZI Spearman
998651	0.251577446547387	chr4:103016000-103016499	chr4:102849500-102849999	0.06351	Foreground	ZI Spearman
998652	0.166238465285608	chr4:103016000-103016499	chr4:102851000-102851499	0.30423	Foreground	ZI Spearman
998653	0.122565371619391	chr4:103016500-103016999	chr4:102842500-102842999	0.53731	Foreground	ZI Spearman
998654	0.234110518070198	chr4:103016500-103016999	chr4:102849500-102849999	0.09066	Foreground	ZI Spearman
998655	0.162230443434405	chr4:103016500-103016999	chr4:102851000-102851499	0.32301	Foreground	ZI Spearman
998656	0.124582921084441	chr4:103017000-103017499	chr4:102842500-102842999	0.52538	Foreground	ZI Spearman
998657	0.21722823258191	chr4:103017000-103017499	chr4:102849500-102849999	0.12469	Foreground	ZI Spearman
998658	0.150411024838753	chr4:103017000-103017499	chr4:102851000-102851499	0.38248	Foreground	ZI Spearman
998659	0.134192196790427	chr4:103017500-103017999	chr4:102842500-102842999	0.47188	Foreground	ZI Spearman
998660	0.213480873708787	chr4:103017500-103017999	chr4:102849500-102849999	0.13465	Foreground	ZI Spearman
998661	0.159542081033767	chr4:103017500-103017999	chr4:102851000-102851499	0.33642	Foreground	ZI Spearman
998662	0.201408682028526	chr4:103018000-103018499	chr4:102842500-102842999	0.16899	Foreground	ZI Spearman
998663	0.294287292206031	chr4:103018000-103018499	chr4:102849500-102849999	0.02551	Foreground	ZI Spearman
998664	0.204278225574485	chr4:103018000-103018499	chr4:102851000-102851499	0.15984	Foreground	ZI Spearman
998665	0.131825440959482	chr4:103018500-103018999	chr4:102842500-102842999	0.48535	Foreground	ZI Spearman
998666	0.240073309902256	chr4:103018500-103018999	chr4:102849500-102849999	0.07981	Foreground	ZI Spearman
998667	0.143129204852237	chr4:103018500-103018999	chr4:102851000-102851499	0.42141	Foreground	ZI Spearman
998668	0.113394207565223	chr4:103019000-103019499	chr4:102842500-102842999	0.58845	Foreground	ZI Spearman
998669	0.194079284775114	chr4:103019000-103019499	chr4:102849500-102849999	0.19172	Foreground	ZI Spearman
998670	0.104018110699912	chr4:103019000-103019499	chr4:102851000-102851499	0.64126	Foreground	ZI Spearman
998671	0.0112354481410225	chr4:103019500-103019999	chr4:102842500-102842999	0.97765	Foreground	ZI Spearman
998672	0.0392640025660841	chr4:103019500-103019999	chr4:102849500-102849999	0.9183	Foreground	ZI Spearman
998673	0.016658800595229	chr4:103019500-103019999	chr4:102851000-102851499	0.96861	Foreground	ZI Spearman
998674	0.0790198890195611	chr4:103020000-103020499	chr4:102842500-102842999	0.7696	Foreground	ZI Spearman
998675	0.179922406142941	chr4:103020000-103020499	chr4:102849500-102849999	0.24353	Foreground	ZI Spearman
998676	0.0673636413393356	chr4:103020000-103020499	chr4:102851000-102851499	0.82057	Foreground	ZI Spearman
998677	0.191541010008499	chr4:103098500-103098999	chr4:100088000-100088499	0.20019	Foreground	ZI Spearman
998678	0.162973383915878	chr4:103098500-103098999	chr4:100088500-100088999	0.3196	Foreground	ZI Spearman
998679	0.244558423268223	chr4:103098500-103098999	chr4:100092000-100092499	0.07303	Foreground	ZI Spearman
998680	0.22596776168012	chr4:103099000-103099499	chr4:100088000-100088499	0.10571	Foreground	ZI Spearman
998681	0.189083357994508	chr4:103099000-103099499	chr4:100088500-100088999	0.20867	Foreground	ZI Spearman
998682	0.309745718790627	chr4:103099000-103099499	chr4:100092000-100092499	0.01776	Foreground	ZI Spearman
998683	0.0256843950761122	chr4:103099500-103099999	chr4:100088000-100088499	0.95136	Foreground	ZI Spearman
998684	0.0202638432250162	chr4:103099500-103099999	chr4:100088500-100088999	0.96184	Foreground	ZI Spearman
998685	0.045395937696125	chr4:103099500-103099999	chr4:100092000-100092499	0.90027	Foreground	ZI Spearman
998686	0.121318013844766	chr4:103100000-103100499	chr4:100088000-100088499	0.54416	Foreground	ZI Spearman
998687	0.102098721035343	chr4:103100000-103100499	chr4:100088500-100088999	0.65115	Foreground	ZI Spearman
998688	0.200495418633382	chr4:103100000-103100499	chr4:100092000-100092499	0.17137	Foreground	ZI Spearman
998689	0.22968413220692	chr4:103100500-103100999	chr4:100088000-100088499	0.0986399999999999	Foreground	ZI Spearman
998690	0.184981985474924	chr4:103100500-103100999	chr4:100088500-100088999	0.22401	Foreground	ZI Spearman
998691	0.308524507553297	chr4:103100500-103100999	chr4:100092000-100092499	0.01842	Foreground	ZI Spearman
998692	0.211999724154646	chr4:103098500-103098999	chr4:100092500-100092999	0.13857	Foreground	ZI Spearman
998693	0.23793905125084	chr4:103098500-103098999	chr4:100093000-100093499	0.0836	Foreground	ZI Spearman
998694	0.0303925473561321	chr4:103098500-103098999	chr4:100093500-100093999	0.94135	Foreground	ZI Spearman
998695	0.272326246601079	chr4:103099000-103099499	chr4:100092500-100092999	0.04148	Foreground	ZI Spearman
998696	0.37567459323227	chr4:103099000-103099499	chr4:100093000-100093499	0.00233000000000005	Foreground	ZI Spearman
998697	0.0625389734520193	chr4:103099000-103099499	chr4:100093500-100093999	0.84031	Foreground	ZI Spearman
998698	0.0357405697842384	chr4:103099500-103099999	chr4:100092500-100092999	0.92786	Foreground	ZI Spearman
998699	0.0780699740463592	chr4:103099500-103099999	chr4:100093000-100093499	0.77371	Foreground	ZI Spearman
998700	0.402338465698424	chr4:103099500-103099999	chr4:100093500-100093999	0.000859999999999972	Foreground	ZI Spearman
998701	0.15672654595455	chr4:103100000-103100499	chr4:100092500-100092999	0.34999	Foreground	ZI Spearman
998702	0.26247062895744	chr4:103100000-103100499	chr4:100093000-100093499	0.05099	Foreground	ZI Spearman
998703	0.167161366554492	chr4:103100000-103100499	chr4:100093500-100093999	0.29994	Foreground	ZI Spearman
998704	0.279579347595546	chr4:103100500-103100999	chr4:100092500-100092999	0.03566	Foreground	ZI Spearman
998705	0.37729655271825	chr4:103100500-103100999	chr4:100093000-100093499	0.00227999999999995	Foreground	ZI Spearman
998706	0.0612091894740058	chr4:103100500-103100999	chr4:100093500-100093999	0.84589	Foreground	ZI Spearman
998707	0.0303925473561321	chr4:103098500-103098999	chr4:100093500-100093999	0.94135	Foreground	ZI Spearman
998708	0.0625389734520193	chr4:103099000-103099499	chr4:100093500-100093999	0.84031	Foreground	ZI Spearman
998709	0.402338465698424	chr4:103099500-103099999	chr4:100093500-100093999	0.000859999999999972	Foreground	ZI Spearman
998710	0.167161366554492	chr4:103100000-103100499	chr4:100093500-100093999	0.29994	Foreground	ZI Spearman
998711	0.0612091894740058	chr4:103100500-103100999	chr4:100093500-100093999	0.84589	Foreground	ZI Spearman
998712	0.0303925473561321	chr4:103098500-103098999	chr4:100093500-100093999	0.94135	Foreground	ZI Spearman
998713	0.213341098363201	chr4:103098500-103098999	chr4:100094000-100094499	0.13496	Foreground	ZI Spearman
998714	0.0625389734520193	chr4:103099000-103099499	chr4:100093500-100093999	0.84031	Foreground	ZI Spearman
998715	0.300137492986596	chr4:103099000-103099499	chr4:100094000-100094499	0.02247	Foreground	ZI Spearman
998716	0.402338465698424	chr4:103099500-103099999	chr4:100093500-100093999	0.000859999999999972	Foreground	ZI Spearman
998717	0.0466877630703653	chr4:103099500-103099999	chr4:100094000-100094499	0.89636	Foreground	ZI Spearman
998718	0.167161366554492	chr4:103100000-103100499	chr4:100093500-100093999	0.29994	Foreground	ZI Spearman
998719	0.172717135362638	chr4:103100000-103100499	chr4:100094000-100094499	0.27439	Foreground	ZI Spearman
998720	0.0612091894740058	chr4:103100500-103100999	chr4:100093500-100093999	0.84589	Foreground	ZI Spearman
998721	0.310470803641411	chr4:103100500-103100999	chr4:100094000-100094499	0.01734	Foreground	ZI Spearman
998722	0.250476869921856	chr4:103098500-103098999	chr4:102455000-102455499	0.06494	Foreground	ZI Spearman
998723	0.28779311100882	chr4:103099000-103099499	chr4:102455000-102455499	0.02966	Foreground	ZI Spearman
998724	0.0255172965104237	chr4:103099500-103099999	chr4:102455000-102455499	0.95182	Foreground	ZI Spearman
998725	0.161744950174646	chr4:103100000-103100499	chr4:102455000-102455499	0.32542	Foreground	ZI Spearman
998726	0.278390035199713	chr4:103100500-103100999	chr4:102455000-102455499	0.03651	Foreground	ZI Spearman
998727	0.23167387645609	chr4:103098500-103098999	chr4:102506000-102506499	0.09516	Foreground	ZI Spearman
998728	0.256891162504785	chr4:103098500-103098999	chr4:102506500-102506999	0.0571700000000001	Foreground	ZI Spearman
998729	0.225535944238645	chr4:103098500-103098999	chr4:102507000-102507499	0.10665	Foreground	ZI Spearman
998730	0.227247784745195	chr4:103098500-103098999	chr4:102507500-102507999	0.10363	Foreground	ZI Spearman
998731	0.192353045627194	chr4:103098500-103098999	chr4:102508000-102508499	0.19746	Foreground	ZI Spearman
998732	0.218505158242273	chr4:103098500-103098999	chr4:102508500-102508999	0.12183	Foreground	ZI Spearman
998733	0.252347386772052	chr4:103098500-103098999	chr4:102509000-102509499	0.0625	Foreground	ZI Spearman
998734	0.266209856610721	chr4:103098500-103098999	chr4:102509500-102509999	0.04732	Foreground	ZI Spearman
998735	0.265632640257516	chr4:103098500-103098999	chr4:102510000-102510499	0.0479000000000001	Foreground	ZI Spearman
998736	0.191043399313396	chr4:103098500-103098999	chr4:102510500-102510999	0.20171	Foreground	ZI Spearman
998737	0.240056776757494	chr4:103098500-103098999	chr4:102511000-102511499	0.07985	Foreground	ZI Spearman
998738	0.260602647418672	chr4:103098500-103098999	chr4:102511500-102511999	0.0531199999999999	Foreground	ZI Spearman
998739	0.271674380382727	chr4:103098500-103098999	chr4:102512000-102512499	0.042	Foreground	ZI Spearman
998740	0.218488752481913	chr4:103098500-103098999	chr4:102512500-102512999	0.12189	Foreground	ZI Spearman
998741	0.199863605035339	chr4:103098500-103098999	chr4:102513500-102513999	0.17343	Foreground	ZI Spearman
998742	0.220771428797747	chr4:103098500-103098999	chr4:102514000-102514499	0.11667	Foreground	ZI Spearman
998743	0.272260987872573	chr4:103098500-103098999	chr4:102514500-102514999	0.04151	Foreground	ZI Spearman
998744	0.312699763396245	chr4:103099000-103099499	chr4:102506000-102506499	0.01614	Foreground	ZI Spearman
998745	0.332124616587407	chr4:103099000-103099499	chr4:102506500-102506999	0.00927999999999995	Foreground	ZI Spearman
998746	0.262333812845562	chr4:103099000-103099499	chr4:102507000-102507499	0.05115	Foreground	ZI Spearman
998747	0.249231729882153	chr4:103099000-103099499	chr4:102507500-102507999	0.06656	Foreground	ZI Spearman
998748	0.252627431414262	chr4:103099000-103099499	chr4:102508000-102508499	0.06207	Foreground	ZI Spearman
998749	0.278969284129874	chr4:103099000-103099499	chr4:102508500-102508999	0.03611	Foreground	ZI Spearman
998750	0.289138354910566	chr4:103099000-103099499	chr4:102509000-102509499	0.02869	Foreground	ZI Spearman
998751	0.342296178935515	chr4:103099000-103099499	chr4:102509500-102509999	0.00678000000000001	Foreground	ZI Spearman
998752	0.325737653040967	chr4:103099000-103099499	chr4:102510000-102510499	0.0112100000000001	Foreground	ZI Spearman
998753	0.252167810838673	chr4:103099000-103099499	chr4:102510500-102510999	0.06272	Foreground	ZI Spearman
998754	0.266470279050942	chr4:103099000-103099499	chr4:102511000-102511499	0.04706	Foreground	ZI Spearman
998755	0.334086983304012	chr4:103099000-103099499	chr4:102511500-102511999	0.00871999999999995	Foreground	ZI Spearman
998756	0.330428640072383	chr4:103099000-103099499	chr4:102512000-102512499	0.00966999999999996	Foreground	ZI Spearman
998757	0.23643107575911	chr4:103099000-103099499	chr4:102512500-102512999	0.08618	Foreground	ZI Spearman
998758	0.261458553561536	chr4:103099000-103099499	chr4:102513500-102513999	0.05216	Foreground	ZI Spearman
998759	0.334389440893324	chr4:103099000-103099499	chr4:102514000-102514499	0.00863999999999998	Foreground	ZI Spearman
998760	0.333474334447805	chr4:103099000-103099499	chr4:102514500-102514999	0.00885000000000002	Foreground	ZI Spearman
998761	0.0368438800657108	chr4:103099500-103099999	chr4:102506000-102506499	0.92475	Foreground	ZI Spearman
998762	0.0388512046560635	chr4:103099500-103099999	chr4:102506500-102506999	0.91941	Foreground	ZI Spearman
998763	0.0319773647909369	chr4:103099500-103099999	chr4:102507000-102507499	0.93752	Foreground	ZI Spearman
998764	0.0318613861858485	chr4:103099500-103099999	chr4:102507500-102507999	0.93782	Foreground	ZI Spearman
998765	0.0245997117589541	chr4:103099500-103099999	chr4:102508000-102508499	0.95379	Foreground	ZI Spearman
998766	0.0370236723470925	chr4:103099500-103099999	chr4:102508500-102508999	0.92434	Foreground	ZI Spearman
998767	0.0280554980044717	chr4:103099500-103099999	chr4:102509000-102509499	0.94633	Foreground	ZI Spearman
998768	0.0442751621309309	chr4:103099500-103099999	chr4:102509500-102509999	0.9038	Foreground	ZI Spearman
998769	0.0463058301240168	chr4:103099500-103099999	chr4:102510000-102510499	0.8975	Foreground	ZI Spearman
998770	0.0264234944393059	chr4:103099500-103099999	chr4:102510500-102510999	0.94994	Foreground	ZI Spearman
998771	0.0301624032886354	chr4:103099500-103099999	chr4:102511000-102511499	0.94178	Foreground	ZI Spearman
998772	0.0349385274738456	chr4:103099500-103099999	chr4:102511500-102511999	0.92991	Foreground	ZI Spearman
998773	0.0103289521149889	chr4:103099500-103099999	chr4:102512000-102512499	0.97912	Foreground	ZI Spearman
998774	0.0297006197307171	chr4:103099500-103099999	chr4:102512500-102512999	0.94283	Foreground	ZI Spearman
998775	0.0284063829260023	chr4:103099500-103099999	chr4:102513500-102513999	0.94566	Foreground	ZI Spearman
998776	0.0424672227864749	chr4:103099500-103099999	chr4:102514000-102514499	0.90933	Foreground	ZI Spearman
998777	0.0521770292261148	chr4:103099500-103099999	chr4:102514500-102514999	0.87902	Foreground	ZI Spearman
998778	0.195172516427461	chr4:103100000-103100499	chr4:102506000-102506499	0.18816	Foreground	ZI Spearman
998779	0.207788020587141	chr4:103100000-103100499	chr4:102506500-102506999	0.14962	Foreground	ZI Spearman
998780	0.154752880138196	chr4:103100000-103100499	chr4:102507000-102507499	0.35974	Foreground	ZI Spearman
998781	0.159812166413868	chr4:103100000-103100499	chr4:102507500-102507999	0.33506	Foreground	ZI Spearman
998782	0.13533004426482	chr4:103100000-103100499	chr4:102508000-102508499	0.46501	Foreground	ZI Spearman
998783	0.172728204760933	chr4:103100000-103100499	chr4:102508500-102508999	0.27435	Foreground	ZI Spearman
998784	0.176075655221849	chr4:103100000-103100499	chr4:102509000-102509499	0.25968	Foreground	ZI Spearman
998785	0.236662741883531	chr4:103100000-103100499	chr4:102509500-102509999	0.0858	Foreground	ZI Spearman
998786	0.238120629182013	chr4:103100000-103100499	chr4:102510000-102510499	0.0832000000000001	Foreground	ZI Spearman
998787	0.136342854228094	chr4:103100000-103100499	chr4:102510500-102510999	0.45943	Foreground	ZI Spearman
998788	0.16210419377976	chr4:103100000-103100499	chr4:102511000-102511499	0.32359	Foreground	ZI Spearman
998789	0.233271394433305	chr4:103100000-103100499	chr4:102511500-102511999	0.09226	Foreground	ZI Spearman
998790	0.240561606888805	chr4:103100000-103100499	chr4:102512000-102512499	0.07909	Foreground	ZI Spearman
998791	0.156598162008445	chr4:103100000-103100499	chr4:102512500-102512999	0.35069	Foreground	ZI Spearman
998792	0.145258710115409	chr4:103100000-103100499	chr4:102513500-102513999	0.40952	Foreground	ZI Spearman
998793	0.207730319820782	chr4:103100000-103100499	chr4:102514000-102514499	0.14974	Foreground	ZI Spearman
998794	0.210156691422859	chr4:103100000-103100499	chr4:102514500-102514999	0.14337	Foreground	ZI Spearman
998795	0.293664381772941	chr4:103100500-103100999	chr4:102506000-102506499	0.02583	Foreground	ZI Spearman
998796	0.311159759365231	chr4:103100500-103100999	chr4:102506500-102506999	0.01703	Foreground	ZI Spearman
998797	0.264790670007248	chr4:103100500-103100999	chr4:102507000-102507499	0.04876	Foreground	ZI Spearman
998798	0.264479894363135	chr4:103100500-103100999	chr4:102507500-102507999	0.04905	Foreground	ZI Spearman
998799	0.259461590476804	chr4:103100500-103100999	chr4:102508000-102508499	0.05435	Foreground	ZI Spearman
998800	0.295194672225884	chr4:103100500-103100999	chr4:102508500-102508999	0.02507	Foreground	ZI Spearman
998801	0.283269408124113	chr4:103100500-103100999	chr4:102509000-102509499	0.03296	Foreground	ZI Spearman
998802	0.327227267008176	chr4:103100500-103100999	chr4:102509500-102509999	0.01075	Foreground	ZI Spearman
998803	0.313232131307051	chr4:103100500-103100999	chr4:102510000-102510499	0.01586	Foreground	ZI Spearman
998804	0.260354307667791	chr4:103100500-103100999	chr4:102510500-102510999	0.05337	Foreground	ZI Spearman
998805	0.240484401448934	chr4:103100500-103100999	chr4:102511000-102511499	0.07925	Foreground	ZI Spearman
998806	0.320685514900563	chr4:103100500-103100999	chr4:102511500-102511999	0.01303	Foreground	ZI Spearman
998807	0.316284990563337	chr4:103100500-103100999	chr4:102512000-102512499	0.01455	Foreground	ZI Spearman
998808	0.247362739503298	chr4:103100500-103100999	chr4:102512500-102512999	0.06889	Foreground	ZI Spearman
998809	0.236378109316709	chr4:103100500-103100999	chr4:102513500-102513999	0.08624	Foreground	ZI Spearman
998810	0.28349515877716	chr4:103100500-103100999	chr4:102514000-102514499	0.0327499999999999	Foreground	ZI Spearman
998811	0.308310075059533	chr4:103100500-103100999	chr4:102514500-102514999	0.01853	Foreground	ZI Spearman
998812	0.272260987872573	chr4:103098500-103098999	chr4:102514500-102514999	0.04151	Foreground	ZI Spearman
998813	0.191695429496179	chr4:103098500-103098999	chr4:102516500-102516999	0.19958	Foreground	ZI Spearman
998814	0.195843187846384	chr4:103098500-103098999	chr4:102517000-102517499	0.18597	Foreground	ZI Spearman
998815	0.26085373301271	chr4:103098500-103098999	chr4:102517500-102517999	0.05287	Foreground	ZI Spearman
998816	0.279450719410651	chr4:103098500-103098999	chr4:102518000-102518499	0.03576	Foreground	ZI Spearman
998817	0.141685319820863	chr4:103098500-103098999	chr4:102518500-102518999	0.42963	Foreground	ZI Spearman
998818	0.124089125708494	chr4:103098500-103098999	chr4:102519000-102519499	0.52826	Foreground	ZI Spearman
998819	0.237356079978701	chr4:103098500-103098999	chr4:102519500-102519999	0.08447	Foreground	ZI Spearman
998820	0.255414352332453	chr4:103098500-103098999	chr4:102520000-102520499	0.05883	Foreground	ZI Spearman
998821	0.333474334447805	chr4:103099000-103099499	chr4:102514500-102514999	0.00885000000000002	Foreground	ZI Spearman
998822	0.232617902414394	chr4:103099000-103099499	chr4:102516500-102516999	0.09336	Foreground	ZI Spearman
998823	0.252877060410425	chr4:103099000-103099499	chr4:102517000-102517499	0.06187	Foreground	ZI Spearman
998824	0.286237355259574	chr4:103099000-103099499	chr4:102517500-102517999	0.03063	Foreground	ZI Spearman
998825	0.361276853264691	chr4:103099000-103099499	chr4:102518000-102518499	0.00377000000000005	Foreground	ZI Spearman
998826	0.237657539825773	chr4:103099000-103099499	chr4:102518500-102518999	0.08411	Foreground	ZI Spearman
998827	0.227414267515464	chr4:103099000-103099499	chr4:102519000-102519499	0.10329	Foreground	ZI Spearman
998828	0.33697087608232	chr4:103099000-103099499	chr4:102519500-102519999	0.00799000000000005	Foreground	ZI Spearman
998829	0.333961554927411	chr4:103099000-103099499	chr4:102520000-102520499	0.00875000000000004	Foreground	ZI Spearman
998830	0.0521770292261148	chr4:103099500-103099999	chr4:102514500-102514999	0.87902	Foreground	ZI Spearman
998831	0.0274266887747738	chr4:103099500-103099999	chr4:102516500-102516999	0.94761	Foreground	ZI Spearman
998832	0.0288866532543257	chr4:103099500-103099999	chr4:102517000-102517499	0.94453	Foreground	ZI Spearman
998833	0.0270245387269288	chr4:103099500-103099999	chr4:102517500-102517999	0.94861	Foreground	ZI Spearman
998834	0.0352474803898873	chr4:103099500-103099999	chr4:102518000-102518499	0.92919	Foreground	ZI Spearman
998835	0.157455073461302	chr4:103099500-103099999	chr4:102518500-102518999	0.34665	Foreground	ZI Spearman
998836	0.138307332538143	chr4:103099500-103099999	chr4:102519000-102519499	0.44841	Foreground	ZI Spearman
998837	0.0413404967739322	chr4:103099500-103099999	chr4:102519500-102519999	0.91243	Foreground	ZI Spearman
998838	0.0417341852159386	chr4:103099500-103099999	chr4:102520000-102520499	0.91133	Foreground	ZI Spearman
998839	0.210156691422859	chr4:103100000-103100499	chr4:102514500-102514999	0.14337	Foreground	ZI Spearman
998840	0.128208312314355	chr4:103100000-103100499	chr4:102516500-102516999	0.50522	Foreground	ZI Spearman
998841	0.143010230262332	chr4:103100000-103100499	chr4:102517000-102517499	0.42208	Foreground	ZI Spearman
998842	0.186382435074932	chr4:103100000-103100499	chr4:102517500-102517999	0.2186	Foreground	ZI Spearman
998843	0.218351883539675	chr4:103100000-103100499	chr4:102518000-102518499	0.12213	Foreground	ZI Spearman
998844	0.19822899931471	chr4:103100000-103100499	chr4:102518500-102518999	0.17805	Foreground	ZI Spearman
998845	0.173673245510182	chr4:103100000-103100499	chr4:102519000-102519499	0.27031	Foreground	ZI Spearman
998846	0.224067297953934	chr4:103100000-103100499	chr4:102519500-102519999	0.10958	Foreground	ZI Spearman
998847	0.234352587990644	chr4:103100000-103100499	chr4:102520000-102520499	0.09028	Foreground	ZI Spearman
998848	0.308310075059533	chr4:103100500-103100999	chr4:102514500-102514999	0.01853	Foreground	ZI Spearman
998849	0.221983295914415	chr4:103100500-103100999	chr4:102516500-102516999	0.11407	Foreground	ZI Spearman
998850	0.238675158000549	chr4:103100500-103100999	chr4:102517000-102517499	0.08248	Foreground	ZI Spearman
998851	0.292200205865048	chr4:103100500-103100999	chr4:102517500-102517999	0.0266999999999999	Foreground	ZI Spearman
998852	0.313233488559085	chr4:103100500-103100999	chr4:102518000-102518499	0.01586	Foreground	ZI Spearman
998853	0.244454164830448	chr4:103100500-103100999	chr4:102518500-102518999	0.07314	Foreground	ZI Spearman
998854	0.247250234225343	chr4:103100500-103100999	chr4:102519000-102519499	0.0690499999999999	Foreground	ZI Spearman
998855	0.335724032873606	chr4:103100500-103100999	chr4:102519500-102519999	0.00834999999999997	Foreground	ZI Spearman
998856	0.320409266329936	chr4:103100500-103100999	chr4:102520000-102520499	0.01313	Foreground	ZI Spearman
998857	0.255414352332453	chr4:103098500-103098999	chr4:102520000-102520499	0.05883	Foreground	ZI Spearman
998858	0.211111658793628	chr4:103098500-103098999	chr4:102521000-102521499	0.1408	Foreground	ZI Spearman
998859	0.286578393272841	chr4:103098500-103098999	chr4:102521500-102521999	0.03038	Foreground	ZI Spearman
998860	0.303337546739071	chr4:103098500-103098999	chr4:102522000-102522499	0.0209	Foreground	ZI Spearman
998861	0.333961554927411	chr4:103099000-103099499	chr4:102520000-102520499	0.00875000000000004	Foreground	ZI Spearman
998862	0.287958253680263	chr4:103099000-103099499	chr4:102521000-102521499	0.02955	Foreground	ZI Spearman
998863	0.372264930178964	chr4:103099000-103099499	chr4:102521500-102521999	0.00266999999999995	Foreground	ZI Spearman
998864	0.327826501475558	chr4:103099000-103099499	chr4:102522000-102522499	0.01058	Foreground	ZI Spearman
998865	0.0417341852159386	chr4:103099500-103099999	chr4:102520000-102520499	0.91133	Foreground	ZI Spearman
998866	0.0307029953364767	chr4:103099500-103099999	chr4:102521000-102521499	0.94059	Foreground	ZI Spearman
998867	0.0306361577261225	chr4:103099500-103099999	chr4:102521500-102521999	0.9408	Foreground	ZI Spearman
998868	-0.0122735138944571	chr4:103099500-103099999	chr4:102522000-102522499	0.00680000000000003	Foreground	ZI Spearman
998869	0.234352587990644	chr4:103100000-103100499	chr4:102520000-102520499	0.09028	Foreground	ZI Spearman
998870	0.159514675057594	chr4:103100000-103100499	chr4:102521000-102521499	0.33652	Foreground	ZI Spearman
998871	0.238952421041302	chr4:103100000-103100499	chr4:102521500-102521999	0.08186	Foreground	ZI Spearman
998872	0.231718804252793	chr4:103100000-103100499	chr4:102522000-102522499	0.09502	Foreground	ZI Spearman
998873	0.320409266329936	chr4:103100500-103100999	chr4:102520000-102520499	0.01313	Foreground	ZI Spearman
998874	0.264372569003991	chr4:103100500-103100999	chr4:102521000-102521499	0.04913	Foreground	ZI Spearman
998875	0.314114641196521	chr4:103100500-103100999	chr4:102521500-102521999	0.01548	Foreground	ZI Spearman
998876	0.289418215713919	chr4:103100500-103100999	chr4:102522000-102522499	0.0284799999999999	Foreground	ZI Spearman
998877	0.220426348904815	chr4:103098500-103098999	chr4:102587500-102587999	0.11741	Foreground	ZI Spearman
998878	0.231794916488428	chr4:103098500-103098999	chr4:102588500-102588999	0.09489	Foreground	ZI Spearman
998879	0.269195166862553	chr4:103099000-103099499	chr4:102587500-102587999	0.04453	Foreground	ZI Spearman
998880	0.249102489546099	chr4:103099000-103099499	chr4:102588500-102588999	0.06668	Foreground	ZI Spearman
998881	0.0337887686352191	chr4:103099500-103099999	chr4:102587500-102587999	0.93298	Foreground	ZI Spearman
998882	0.0215971880844103	chr4:103099500-103099999	chr4:102588500-102588999	0.95928	Foreground	ZI Spearman
998883	0.141947463566218	chr4:103100000-103100499	chr4:102587500-102587999	0.42796	Foreground	ZI Spearman
998884	0.177889692146343	chr4:103100000-103100499	chr4:102588500-102588999	0.25227	Foreground	ZI Spearman
998885	0.257503695105131	chr4:103100500-103100999	chr4:102587500-102587999	0.0563900000000001	Foreground	ZI Spearman
998886	0.238660634327971	chr4:103100500-103100999	chr4:102588500-102588999	0.08251	Foreground	ZI Spearman
998887	0.259230177829742	chr4:103197000-103197499	chr4:99560500-99560999	0.05466	Foreground	ZI Spearman
998888	0.0934972761685127	chr4:103197000-103197499	chr4:99561000-99561499	0.69743	Foreground	ZI Spearman
998889	0.323727861095717	chr4:103197000-103197499	chr4:99561500-99561999	0.01184	Foreground	ZI Spearman
998890	0.287865089156696	chr4:103197000-103197499	chr4:99562000-99562499	0.0296	Foreground	ZI Spearman
998891	0.306209114193043	chr4:103197000-103197499	chr4:99562500-99562999	0.01949	Foreground	ZI Spearman
998892	0.0720814800008773	chr4:103197000-103197499	chr4:99563000-99563499	0.80002	Foreground	ZI Spearman
998893	0.0202603329832435	chr4:103197000-103197499	chr4:99563500-99563999	0.96185	Foreground	ZI Spearman
998894	0.0378655515446784	chr4:103197000-103197499	chr4:99564000-99564499	0.92233	Foreground	ZI Spearman
998895	0.295399305601437	chr4:103197000-103197499	chr4:99564500-99564999	0.02496	Foreground	ZI Spearman
998896	0.220266220857756	chr4:103197000-103197499	chr4:99565000-99565499	0.11778	Foreground	ZI Spearman
998897	0.230862946140879	chr4:103197000-103197499	chr4:99565500-99565999	0.09654	Foreground	ZI Spearman
998898	0.294577727371126	chr4:103197000-103197499	chr4:99566000-99566499	0.02542	Foreground	ZI Spearman
998899	0.163662826291592	chr4:103197500-103197999	chr4:99560500-99560999	0.31632	Foreground	ZI Spearman
998900	0.182852638961043	chr4:103197500-103197999	chr4:99561000-99561499	0.2322	Foreground	ZI Spearman
998901	0.260311502924207	chr4:103197500-103197999	chr4:99561500-99561999	0.05344	Foreground	ZI Spearman
998902	0.210539106445041	chr4:103197500-103197999	chr4:99562000-99562499	0.14231	Foreground	ZI Spearman
998903	0.251377390747677	chr4:103197500-103197999	chr4:99562500-99562999	0.06381	Foreground	ZI Spearman
998904	0.112076284479936	chr4:103197500-103197999	chr4:99563000-99563499	0.59598	Foreground	ZI Spearman
998905	0.0832157552255046	chr4:103197500-103197999	chr4:99563500-99563999	0.74923	Foreground	ZI Spearman
998906	0.102108594700379	chr4:103197500-103197999	chr4:99564000-99564499	0.65106	Foreground	ZI Spearman
998907	0.205590037557309	chr4:103197500-103197999	chr4:99564500-99564999	0.15597	Foreground	ZI Spearman
998908	0.128383042468694	chr4:103197500-103197999	chr4:99565000-99565499	0.5041	Foreground	ZI Spearman
998909	0.142728498444928	chr4:103197500-103197999	chr4:99565500-99565999	0.42355	Foreground	ZI Spearman
998910	0.191870342015258	chr4:103197500-103197999	chr4:99566000-99566499	0.19907	Foreground	ZI Spearman
998911	0.0260534799043307	chr4:103198000-103198499	chr4:99560500-99560999	0.95061	Foreground	ZI Spearman
998912	0.192351135696908	chr4:103198000-103198499	chr4:99561000-99561499	0.19746	Foreground	ZI Spearman
998913	0.0571548643759436	chr4:103198000-103198499	chr4:99561500-99561999	0.86093	Foreground	ZI Spearman
998914	0.0408204361396029	chr4:103198000-103198499	chr4:99562000-99562499	0.91385	Foreground	ZI Spearman
998915	-0.011370708890281	chr4:103198000-103198499	chr4:99562500-99562999	0.00707000000000002	Foreground	ZI Spearman
998916	0.0384751618047725	chr4:103198000-103198499	chr4:99563000-99563499	0.92038	Foreground	ZI Spearman
998917	0.387951956000563	chr4:103198000-103198499	chr4:99563500-99563999	0.00144	Foreground	ZI Spearman
998918	0.31965546759163	chr4:103198000-103198499	chr4:99564000-99564499	0.01334	Foreground	ZI Spearman
998919	0.0396641271630691	chr4:103198000-103198499	chr4:99564500-99564999	0.91714	Foreground	ZI Spearman
998920	0.0237743543774339	chr4:103198000-103198499	chr4:99565000-99565499	0.95535	Foreground	ZI Spearman
998921	0.0207225565186766	chr4:103198000-103198499	chr4:99565500-99565999	0.96101	Foreground	ZI Spearman
998922	0.0285866315134605	chr4:103198000-103198499	chr4:99566000-99566499	0.94525	Foreground	ZI Spearman
998923	0.046682473684129	chr4:103198500-103198999	chr4:99560500-99560999	0.8964	Foreground	ZI Spearman
998924	0.225412001229511	chr4:103198500-103198999	chr4:99561000-99561499	0.10687	Foreground	ZI Spearman
998925	0.0952198546423499	chr4:103198500-103198999	chr4:99561500-99561999	0.68879	Foreground	ZI Spearman
998926	0.0625354284461514	chr4:103198500-103198999	chr4:99562000-99562499	0.84031	Foreground	ZI Spearman
998927	0.0158572776952873	chr4:103198500-103198999	chr4:99562500-99562999	0.97013	Foreground	ZI Spearman
998928	0.106998153192532	chr4:103198500-103198999	chr4:99563000-99563499	0.62444	Foreground	ZI Spearman
998929	0.32042405975554	chr4:103198500-103198999	chr4:99563500-99563999	0.01312	Foreground	ZI Spearman
998930	0.30886906666735	chr4:103198500-103198999	chr4:99564000-99564499	0.01818	Foreground	ZI Spearman
998931	0.0692522341955473	chr4:103198500-103198999	chr4:99564500-99564999	0.81245	Foreground	ZI Spearman
998932	0.0386775955903592	chr4:103198500-103198999	chr4:99565000-99565499	0.91989	Foreground	ZI Spearman
998933	0.0411303817503498	chr4:103198500-103198999	chr4:99565500-99565999	0.91299	Foreground	ZI Spearman
998934	0.0510913092719314	chr4:103198500-103198999	chr4:99566000-99566499	0.88264	Foreground	ZI Spearman
998935	0.233984861799826	chr4:103199000-103199499	chr4:99560500-99560999	0.0909	Foreground	ZI Spearman
998936	0.136584594990289	chr4:103199000-103199499	chr4:99561000-99561499	0.45792	Foreground	ZI Spearman
998937	0.367333364277857	chr4:103199000-103199499	chr4:99561500-99561999	0.00312000000000001	Foreground	ZI Spearman
998938	0.315682494414487	chr4:103199000-103199499	chr4:99562000-99562499	0.01478	Foreground	ZI Spearman
998939	0.37028070108235	chr4:103199000-103199499	chr4:99562500-99562999	0.00285000000000002	Foreground	ZI Spearman
998940	0.108631423526205	chr4:103199000-103199499	chr4:99563000-99563499	0.61558	Foreground	ZI Spearman
998941	0.0349532033726302	chr4:103199000-103199499	chr4:99563500-99563999	0.92986	Foreground	ZI Spearman
998942	0.0622944483869446	chr4:103199000-103199499	chr4:99564000-99564499	0.84132	Foreground	ZI Spearman
998943	0.30525759988407	chr4:103199000-103199499	chr4:99564500-99564999	0.02001	Foreground	ZI Spearman
998944	0.191076362123769	chr4:103199000-103199499	chr4:99565000-99565499	0.20166	Foreground	ZI Spearman
998945	0.226598775465543	chr4:103199000-103199499	chr4:99565500-99565999	0.10461	Foreground	ZI Spearman
998946	0.275726120281377	chr4:103199000-103199499	chr4:99566000-99566499	0.03853	Foreground	ZI Spearman
998947	0.225410299936387	chr4:103199500-103199999	chr4:99560500-99560999	0.10687	Foreground	ZI Spearman
998948	0.0522874395426842	chr4:103199500-103199999	chr4:99561000-99561499	0.8786	Foreground	ZI Spearman
998949	0.272523244203275	chr4:103199500-103199999	chr4:99561500-99561999	0.04127	Foreground	ZI Spearman
998950	0.254075022461165	chr4:103199500-103199999	chr4:99562000-99562499	0.06042	Foreground	ZI Spearman
998951	0.255671992372734	chr4:103199500-103199999	chr4:99562500-99562999	0.05859	Foreground	ZI Spearman
998952	0.0457937553413717	chr4:103199500-103199999	chr4:99563000-99563499	0.89913	Foreground	ZI Spearman
998953	0.00966268787860952	chr4:103199500-103199999	chr4:99563500-99563999	0.98015	Foreground	ZI Spearman
998954	0.0159132502811745	chr4:103199500-103199999	chr4:99564000-99564499	0.97004	Foreground	ZI Spearman
998955	0.235249829549798	chr4:103199500-103199999	chr4:99564500-99564999	0.08848	Foreground	ZI Spearman
998956	0.15831299668066	chr4:103199500-103199999	chr4:99565000-99565499	0.34271	Foreground	ZI Spearman
998957	0.195327483177837	chr4:103199500-103199999	chr4:99565500-99565999	0.18764	Foreground	ZI Spearman
998958	0.251953996259156	chr4:103199500-103199999	chr4:99566000-99566499	0.06304	Foreground	ZI Spearman
998959	0.218990000418557	chr4:103200500-103200999	chr4:99560500-99560999	0.12068	Foreground	ZI Spearman
998960	0.0697252540614344	chr4:103200500-103200999	chr4:99561000-99561499	0.81033	Foreground	ZI Spearman
998961	0.313278901698849	chr4:103200500-103200999	chr4:99561500-99561999	0.0158199999999999	Foreground	ZI Spearman
998962	0.270981458937831	chr4:103200500-103200999	chr4:99562000-99562499	0.04269	Foreground	ZI Spearman
998963	0.286263984271537	chr4:103200500-103200999	chr4:99562500-99562999	0.03062	Foreground	ZI Spearman
998964	0.0549400906887911	chr4:103200500-103200999	chr4:99563000-99563499	0.86926	Foreground	ZI Spearman
998965	0.0135912179520341	chr4:103200500-103200999	chr4:99563500-99563999	0.974	Foreground	ZI Spearman
998966	0.026004994442652	chr4:103200500-103200999	chr4:99564000-99564499	0.95072	Foreground	ZI Spearman
998967	0.292950278585448	chr4:103200500-103200999	chr4:99564500-99564999	0.02619	Foreground	ZI Spearman
998968	0.218932232641172	chr4:103200500-103200999	chr4:99565000-99565499	0.12078	Foreground	ZI Spearman
998969	0.236391401532153	chr4:103200500-103200999	chr4:99565500-99565999	0.08622	Foreground	ZI Spearman
998970	0.291165705585024	chr4:103200500-103200999	chr4:99566000-99566499	0.02745	Foreground	ZI Spearman
998971	0.201144896421749	chr4:103201000-103201499	chr4:99560500-99560999	0.1696	Foreground	ZI Spearman
998972	0.051325919981221	chr4:103201000-103201499	chr4:99561000-99561499	0.88183	Foreground	ZI Spearman
998973	0.249246045807024	chr4:103201000-103201499	chr4:99561500-99561999	0.06653	Foreground	ZI Spearman
998974	0.221871252012389	chr4:103201000-103201499	chr4:99562000-99562499	0.11428	Foreground	ZI Spearman
998975	0.233705562820666	chr4:103201000-103201499	chr4:99562500-99562999	0.0914	Foreground	ZI Spearman
998976	0.0395929608801987	chr4:103201000-103201499	chr4:99563000-99563499	0.91733	Foreground	ZI Spearman
998977	0.0116829008069691	chr4:103201000-103201499	chr4:99563500-99563999	0.97704	Foreground	ZI Spearman
998978	0.0191300383009837	chr4:103201000-103201499	chr4:99564000-99564499	0.96403	Foreground	ZI Spearman
998979	0.219836465866954	chr4:103201000-103201499	chr4:99564500-99564999	0.11875	Foreground	ZI Spearman
998980	0.189579725556269	chr4:103201000-103201499	chr4:99565000-99565499	0.20704	Foreground	ZI Spearman
998981	0.170259444310469	chr4:103201000-103201499	chr4:99565500-99565999	0.28531	Foreground	ZI Spearman
998982	0.233200160414773	chr4:103201000-103201499	chr4:99566000-99566499	0.09233	Foreground	ZI Spearman
998983	0.317194968909629	chr4:103197000-103197499	chr4:100092000-100092499	0.01423	Foreground	ZI Spearman
998984	0.271225682314311	chr4:103197000-103197499	chr4:100092500-100092999	0.04238	Foreground	ZI Spearman
998985	0.238660566628138	chr4:103197500-103197999	chr4:100092000-100092499	0.08251	Foreground	ZI Spearman
998986	0.164417300219554	chr4:103197500-103197999	chr4:100092500-100092999	0.31275	Foreground	ZI Spearman
998987	0.052253150063344	chr4:103198000-103198499	chr4:100092000-100092499	0.87877	Foreground	ZI Spearman
998988	0.0364302926015293	chr4:103198000-103198499	chr4:100092500-100092999	0.92595	Foreground	ZI Spearman
998989	0.0699624264626001	chr4:103198500-103198999	chr4:100092000-100092499	0.80948	Foreground	ZI Spearman
998990	0.0522432391725444	chr4:103198500-103198999	chr4:100092500-100092999	0.87881	Foreground	ZI Spearman
998991	0.300718440838754	chr4:103199000-103199499	chr4:100092000-100092499	0.02216	Foreground	ZI Spearman
998992	0.258640830642846	chr4:103199000-103199499	chr4:100092500-100092999	0.05514	Foreground	ZI Spearman
998993	0.22375314606084	chr4:103199500-103199999	chr4:100092000-100092499	0.11025	Foreground	ZI Spearman
998994	0.212182489264489	chr4:103199500-103199999	chr4:100092500-100092999	0.13808	Foreground	ZI Spearman
998995	0.290436177334263	chr4:103200500-103200999	chr4:100092000-100092499	0.02788	Foreground	ZI Spearman
998996	0.226764852978096	chr4:103200500-103200999	chr4:100092500-100092999	0.10429	Foreground	ZI Spearman
998997	0.215654592889962	chr4:103201000-103201499	chr4:100092000-100092499	0.12878	Foreground	ZI Spearman
998998	0.205815585118038	chr4:103201000-103201499	chr4:100092500-100092999	0.15534	Foreground	ZI Spearman
998999	0.333717995636653	chr4:103197000-103197499	chr4:102420500-102420999	0.00882000000000005	Foreground	ZI Spearman
999000	0.194654897592466	chr4:103197000-103197499	chr4:102422500-102422999	0.18991	Foreground	ZI Spearman
999001	0.255485459946071	chr4:103197000-103197499	chr4:102423500-102423999	0.05874	Foreground	ZI Spearman
999002	0.239572821804305	chr4:103197000-103197499	chr4:102424500-102424999	0.08065	Foreground	ZI Spearman
999003	0.263986598254632	chr4:103197500-103197999	chr4:102420500-102420999	0.0495	Foreground	ZI Spearman
999004	0.127738566426058	chr4:103197500-103197999	chr4:102422500-102422999	0.50791	Foreground	ZI Spearman
999005	0.155502386456214	chr4:103197500-103197999	chr4:102423500-102423999	0.35602	Foreground	ZI Spearman
999006	0.136776009255213	chr4:103197500-103197999	chr4:102424500-102424999	0.45677	Foreground	ZI Spearman
999007	0.0588848010736474	chr4:103198000-103198499	chr4:102420500-102420999	0.85452	Foreground	ZI Spearman
999008	0.0241187140987101	chr4:103198000-103198499	chr4:102422500-102422999	0.95472	Foreground	ZI Spearman
999009	0.0174359936583556	chr4:103198000-103198499	chr4:102423500-102423999	0.96706	Foreground	ZI Spearman
999010	0.0257076643976999	chr4:103198000-103198499	chr4:102424500-102424999	0.95133	Foreground	ZI Spearman
999011	0.0930140119267572	chr4:103198500-103198999	chr4:102420500-102420999	0.70004	Foreground	ZI Spearman
999012	0.0398950041120218	chr4:103198500-103198999	chr4:102422500-102422999	0.91652	Foreground	ZI Spearman
999013	0.0386555094422948	chr4:103198500-103198999	chr4:102423500-102423999	0.91994	Foreground	ZI Spearman
999014	0.0447772819135469	chr4:103198500-103198999	chr4:102424500-102424999	0.9023	Foreground	ZI Spearman
999015	0.347473864141846	chr4:103199000-103199499	chr4:102420500-102420999	0.00578999999999996	Foreground	ZI Spearman
999016	0.1915210702973	chr4:103199000-103199499	chr4:102422500-102422999	0.20025	Foreground	ZI Spearman
999017	0.252875982425581	chr4:103199000-103199499	chr4:102423500-102423999	0.06187	Foreground	ZI Spearman
999018	0.238373105306096	chr4:103199000-103199499	chr4:102424500-102424999	0.08282	Foreground	ZI Spearman
999019	0.274062457588051	chr4:103199500-103199999	chr4:102420500-102420999	0.03999	Foreground	ZI Spearman
999020	0.160275999211154	chr4:103199500-103199999	chr4:102422500-102422999	0.33271	Foreground	ZI Spearman
999021	0.226847636073537	chr4:103199500-103199999	chr4:102423500-102423999	0.10419	Foreground	ZI Spearman
999022	0.215644673021355	chr4:103199500-103199999	chr4:102424500-102424999	0.1288	Foreground	ZI Spearman
999023	0.301917332370986	chr4:103200500-103200999	chr4:102420500-102420999	0.02153	Foreground	ZI Spearman
999024	0.198800059047458	chr4:103200500-103200999	chr4:102422500-102422999	0.17631	Foreground	ZI Spearman
999025	0.23038681630162	chr4:103200500-103200999	chr4:102423500-102423999	0.09749	Foreground	ZI Spearman
999026	0.219084581111877	chr4:103200500-103200999	chr4:102424500-102424999	0.12039	Foreground	ZI Spearman
999027	0.230338289931456	chr4:103201000-103201499	chr4:102420500-102420999	0.0976	Foreground	ZI Spearman
999028	0.148664030629835	chr4:103201000-103201499	chr4:102422500-102422999	0.39127	Foreground	ZI Spearman
999029	0.208006896768977	chr4:103201000-103201499	chr4:102423500-102423999	0.14912	Foreground	ZI Spearman
999030	0.178697216720444	chr4:103201000-103201499	chr4:102424500-102424999	0.24872	Foreground	ZI Spearman
999031	0.232180148193805	chr4:105143000-105143499	chr4:104901500-104901999	0.09407	Foreground	ZI Spearman
999032	0.228001369842136	chr4:105143000-105143499	chr4:104904000-104904499	0.10212	Foreground	ZI Spearman
999033	0.219713072914385	chr4:105143500-105143999	chr4:104901500-104901999	0.11893	Foreground	ZI Spearman
999034	0.236393484373821	chr4:105143500-105143999	chr4:104904000-104904499	0.08622	Foreground	ZI Spearman
999035	0.239509818178451	chr4:105144500-105144999	chr4:104901500-104901999	0.08074	Foreground	ZI Spearman
999036	0.23460101966357	chr4:105144500-105144999	chr4:104904000-104904499	0.08988	Foreground	ZI Spearman
999037	0.203075069446618	chr4:105145000-105145499	chr4:104901500-104901999	0.1636	Foreground	ZI Spearman
999038	0.253109836439698	chr4:105145000-105145499	chr4:104904000-104904499	0.06152	Foreground	ZI Spearman
999039	0.164766605335309	chr4:105145500-105145999	chr4:104901500-104901999	0.31126	Foreground	ZI Spearman
999040	0.182863798136398	chr4:105145500-105145999	chr4:104904000-104904499	0.23215	Foreground	ZI Spearman
999041	0.107382699784102	chr4:105146000-105146499	chr4:104901500-104901999	0.62227	Foreground	ZI Spearman
999042	0.0651748528535136	chr4:105146000-105146499	chr4:104904000-104904499	0.82989	Foreground	ZI Spearman
999043	0.0929689508429043	chr4:105146500-105146999	chr4:104901500-104901999	0.70027	Foreground	ZI Spearman
999044	0.0226753591334675	chr4:105146500-105146999	chr4:104904000-104904499	0.95761	Foreground	ZI Spearman
999045	0.22885736813112	chr4:105147000-105147499	chr4:104901500-104901999	0.10038	Foreground	ZI Spearman
999046	0.186580449700173	chr4:105147000-105147499	chr4:104904000-104904499	0.21783	Foreground	ZI Spearman
999047	0.084225381376763	chr4:105473000-105473499	chr4:104901500-104901999	0.74434	Foreground	ZI Spearman
999048	0.0623501260124463	chr4:105473000-105473499	chr4:104904000-104904499	0.84102	Foreground	ZI Spearman
999049	0.119370171626449	chr4:105473500-105473999	chr4:104901500-104901999	0.55475	Foreground	ZI Spearman
999050	0.0645086447733398	chr4:105473500-105473999	chr4:104904000-104904499	0.83254	Foreground	ZI Spearman
999051	0.0686570415658667	chr4:105474000-105474499	chr4:104901500-104901999	0.815	Foreground	ZI Spearman
999052	0.0398000004885617	chr4:105474000-105474499	chr4:104904000-104904499	0.91682	Foreground	ZI Spearman
999053	0.318593704261948	chr4:105474500-105474999	chr4:104901500-104901999	0.01371	Foreground	ZI Spearman
999054	0.315180961603253	chr4:105474500-105474999	chr4:104904000-104904499	0.01501	Foreground	ZI Spearman
999055	0.177468246451132	chr4:105475000-105475499	chr4:104901500-104901999	0.25391	Foreground	ZI Spearman
999056	0.15393339522293	chr4:105475000-105475499	chr4:104904000-104904499	0.36381	Foreground	ZI Spearman
999057	0.165776790499001	chr4:106313500-106313999	chr4:108649000-108649499	0.30644	Foreground	ZI Spearman
999058	0.164093200348001	chr4:106313500-106313999	chr4:108649500-108649999	0.31434	Foreground	ZI Spearman
999059	0.0269857941150953	chr4:106313500-106313999	chr4:108650000-108650499	0.94868	Foreground	ZI Spearman
999060	0.0167520324360126	chr4:106313500-106313999	chr4:108650500-108650999	0.96841	Foreground	ZI Spearman
999061	0.185271337997444	chr4:106313500-106313999	chr4:108651000-108651499	0.22275	Foreground	ZI Spearman
999062	0.126274680651578	chr4:106313500-106313999	chr4:108651500-108651999	0.51581	Foreground	ZI Spearman
999063	0.241430669960903	chr4:106314500-106314999	chr4:108649000-108649499	0.07775	Foreground	ZI Spearman
999064	0.269950610593397	chr4:106314500-106314999	chr4:108649500-108649999	0.0436800000000001	Foreground	ZI Spearman
999065	0.0452185784306004	chr4:106314500-106314999	chr4:108650000-108650499	0.90086	Foreground	ZI Spearman
999066	0.035815608995213	chr4:106314500-106314999	chr4:108650500-108650999	0.92765	Foreground	ZI Spearman
999067	0.325303092503269	chr4:106314500-106314999	chr4:108651000-108651499	0.01131	Foreground	ZI Spearman
999068	0.244592515545244	chr4:106314500-106314999	chr4:108651500-108651999	0.07297	Foreground	ZI Spearman
999069	0.24792845825214	chr4:106315000-106315499	chr4:108649000-108649499	0.06825	Foreground	ZI Spearman
999070	0.393121669235916	chr4:106315000-106315499	chr4:108649500-108649999	0.00121000000000004	Foreground	ZI Spearman
999071	0.0665076270463151	chr4:106315000-106315499	chr4:108650000-108650499	0.82423	Foreground	ZI Spearman
999072	0.0598252335668085	chr4:106315000-106315499	chr4:108650500-108650999	0.85096	Foreground	ZI Spearman
999073	0.360056323663061	chr4:106315000-106315499	chr4:108651000-108651499	0.00395999999999996	Foreground	ZI Spearman
999074	0.351413029554399	chr4:106315000-106315499	chr4:108651500-108651999	0.00519999999999998	Foreground	ZI Spearman
999075	0.043378464085061	chr4:106315500-106315999	chr4:108649000-108649499	0.90662	Foreground	ZI Spearman
999076	0.10210748357844	chr4:106315500-106315999	chr4:108649500-108649999	0.65106	Foreground	ZI Spearman
999077	0.157767996644925	chr4:106315500-106315999	chr4:108650000-108650499	0.34512	Foreground	ZI Spearman
999078	0.274817619289127	chr4:106315500-106315999	chr4:108650500-108650999	0.03935	Foreground	ZI Spearman
999079	0.108576000183323	chr4:106315500-106315999	chr4:108651000-108651499	0.61593	Foreground	ZI Spearman
999080	-0.0545659244663501	chr4:106315500-106315999	chr4:108651500-108651999	0.00214999999999999	Foreground	ZI Spearman
999081	0.013280083289183	chr4:106316000-106316499	chr4:108649000-108649499	0.97463	Foreground	ZI Spearman
999082	0.0336916044760415	chr4:106316000-106316499	chr4:108649500-108649999	0.93328	Foreground	ZI Spearman
999083	0.140699937540653	chr4:106316000-106316499	chr4:108650000-108650499	0.43536	Foreground	ZI Spearman
999084	0.293984300324779	chr4:106316000-106316499	chr4:108650500-108650999	0.02568	Foreground	ZI Spearman
999085	0.0397802188925537	chr4:106316000-106316499	chr4:108651000-108651499	0.91687	Foreground	ZI Spearman
999086	-0.0799495261650374	chr4:106316000-106316499	chr4:108651500-108651999	0.00107999999999997	Foreground	ZI Spearman
999087	0.0378020459045377	chr4:106316500-106316999	chr4:108649000-108649499	0.92245	Foreground	ZI Spearman
999088	0.10724149658861	chr4:106316500-106316999	chr4:108649500-108649999	0.62306	Foreground	ZI Spearman
999089	0.136451177986913	chr4:106316500-106316999	chr4:108650000-108650499	0.45865	Foreground	ZI Spearman
999090	0.176050436306596	chr4:106316500-106316999	chr4:108650500-108650999	0.25979	Foreground	ZI Spearman
999091	0.0913752943629771	chr4:106316500-106316999	chr4:108651000-108651499	0.70871	Foreground	ZI Spearman
999092	0.131464357588544	chr4:106316500-106316999	chr4:108651500-108651999	0.48728	Foreground	ZI Spearman
999093	0.169927924774481	chr4:106317000-106317499	chr4:108649000-108649499	0.28712	Foreground	ZI Spearman
999094	0.33054227862919	chr4:106317000-106317499	chr4:108649500-108649999	0.00963999999999998	Foreground	ZI Spearman
999095	0.0876225779278666	chr4:106317000-106317499	chr4:108650000-108650499	0.72777	Foreground	ZI Spearman
999096	0.112132990444569	chr4:106317000-106317499	chr4:108650500-108650999	0.5956	Foreground	ZI Spearman
999097	0.321525075342534	chr4:106317000-106317499	chr4:108651000-108651499	0.0127	Foreground	ZI Spearman
999098	0.255625839143069	chr4:106317000-106317499	chr4:108651500-108651999	0.05862	Foreground	ZI Spearman
999099	0.25867912734308	chr4:106317500-106317999	chr4:108649000-108649499	0.05514	Foreground	ZI Spearman
999100	0.328123846037443	chr4:106317500-106317999	chr4:108649500-108649999	0.01048	Foreground	ZI Spearman
999101	0.0642287456275171	chr4:106317500-106317999	chr4:108650000-108650499	0.83374	Foreground	ZI Spearman
999102	0.0295023263973591	chr4:106317500-106317999	chr4:108650500-108650999	0.94337	Foreground	ZI Spearman
999103	0.328261421476211	chr4:106317500-106317999	chr4:108651000-108651499	0.01046	Foreground	ZI Spearman
999104	0.30528496486514	chr4:106317500-106317999	chr4:108651500-108651999	0.01999	Foreground	ZI Spearman
999105	0.222853329351043	chr4:106318000-106318499	chr4:108649000-108649499	0.11226	Foreground	ZI Spearman
999106	0.26807598526642	chr4:106318000-106318499	chr4:108649500-108649999	0.04566	Foreground	ZI Spearman
999107	0.0473642651797987	chr4:106318000-106318499	chr4:108650000-108650499	0.89439	Foreground	ZI Spearman
999108	0.0274203644829413	chr4:106318000-106318499	chr4:108650500-108650999	0.94765	Foreground	ZI Spearman
999109	0.262138609493127	chr4:106318000-106318499	chr4:108651000-108651499	0.05143	Foreground	ZI Spearman
999110	0.225008780852107	chr4:106318000-106318499	chr4:108651500-108651999	0.10753	Foreground	ZI Spearman
999111	0.149465702041649	chr4:107717500-107717999	chr4:108649000-108649499	0.38707	Foreground	ZI Spearman
999112	0.18257449111489	chr4:107717500-107717999	chr4:108649500-108649999	0.23335	Foreground	ZI Spearman
999113	0.0280321137114105	chr4:107717500-107717999	chr4:108650000-108650499	0.94641	Foreground	ZI Spearman
999114	0.023448680733097	chr4:107717500-107717999	chr4:108650500-108650999	0.95609	Foreground	ZI Spearman
999115	0.209043166481312	chr4:107717500-107717999	chr4:108651000-108651499	0.14639	Foreground	ZI Spearman
999116	0.148866771356684	chr4:107717500-107717999	chr4:108651500-108651999	0.39021	Foreground	ZI Spearman
999117	0.234039634487245	chr4:107718500-107718999	chr4:108649000-108649499	0.0908099999999999	Foreground	ZI Spearman
999118	0.369687016279398	chr4:107718500-107718999	chr4:108649500-108649999	0.00292000000000003	Foreground	ZI Spearman
999119	0.0797636673885256	chr4:107718500-107718999	chr4:108650000-108650499	0.76594	Foreground	ZI Spearman
999120	-0.000288210979849927	chr4:107718500-107718999	chr4:108650500-108650999	0.01122	Foreground	ZI Spearman
999121	0.338848046547419	chr4:107718500-107718999	chr4:108651000-108651499	0.00758000000000003	Foreground	ZI Spearman
999122	0.354551105888898	chr4:107718500-107718999	chr4:108651500-108651999	0.00463000000000002	Foreground	ZI Spearman
999123	0.209902633960708	chr4:107719000-107719499	chr4:108649000-108649499	0.1441	Foreground	ZI Spearman
999124	0.359608284082727	chr4:107719000-107719499	chr4:108649500-108649999	0.00402999999999998	Foreground	ZI Spearman
999125	0.0932429218258638	chr4:107719000-107719499	chr4:108650000-108650499	0.69889	Foreground	ZI Spearman
999126	-0.0906716381770901	chr4:107719000-107719499	chr4:108650500-108650999	0.000889999999999946	Foreground	ZI Spearman
999127	0.346150148494257	chr4:107719000-107719499	chr4:108651000-108651499	0.00602999999999998	Foreground	ZI Spearman
999128	0.455174189121204	chr4:107719000-107719499	chr4:108651500-108651999	0.000249999999999972	Foreground	ZI Spearman
999129	0.0660450004145908	chr4:107719500-107719999	chr4:108649000-108649499	0.82633	Foreground	ZI Spearman
999130	0.107335497148576	chr4:107719500-107719999	chr4:108649500-108649999	0.62251	Foreground	ZI Spearman
999131	0.117596572582922	chr4:107719500-107719999	chr4:108650000-108650499	0.5651	Foreground	ZI Spearman
999132	0.214911671211959	chr4:107719500-107719999	chr4:108650500-108650999	0.13069	Foreground	ZI Spearman
999133	0.141392117485724	chr4:107719500-107719999	chr4:108651000-108651499	0.43142	Foreground	ZI Spearman
999134	0.00107479831194007	chr4:107719500-107719999	chr4:108651500-108651999	0.98804	Foreground	ZI Spearman
999135	0.00170298371681264	chr4:107720000-107720499	chr4:108649000-108649499	0.98767	Foreground	ZI Spearman
999136	-0.0517016088591883	chr4:107720000-107720499	chr4:108649500-108649999	0.00229999999999997	Foreground	ZI Spearman
999137	0.121874523367417	chr4:107720000-107720499	chr4:108650000-108650499	0.54101	Foreground	ZI Spearman
999138	0.27011775343004	chr4:107720000-107720499	chr4:108650500-108650999	0.04347	Foreground	ZI Spearman
999139	-0.0219553787887042	chr4:107720000-107720499	chr4:108651000-108651499	0.00492999999999999	Foreground	ZI Spearman
999140	-0.200539503377136	chr4:107720000-107720499	chr4:108651500-108651999	7.9999999999969e-05	Foreground	ZI Spearman
999141	0.0113512491635411	chr4:107720500-107720999	chr4:108649000-108649499	0.97749	Foreground	ZI Spearman
999142	-0.0279026412773918	chr4:107720500-107720999	chr4:108649500-108649999	0.00422	Foreground	ZI Spearman
999143	0.0853298381413171	chr4:107720500-107720999	chr4:108650000-108650499	0.73875	Foreground	ZI Spearman
999144	0.264802273031113	chr4:107720500-107720999	chr4:108650500-108650999	0.04874	Foreground	ZI Spearman
999145	0.00807896579854494	chr4:107720500-107720999	chr4:108651000-108651499	0.98208	Foreground	ZI Spearman
999146	-0.181158639837986	chr4:107720500-107720999	chr4:108651500-108651999	0.000129999999999963	Foreground	ZI Spearman
999147	0.153304407093531	chr4:107721000-107721499	chr4:108649000-108649499	0.36715	Foreground	ZI Spearman
999148	0.277196660158723	chr4:107721000-107721499	chr4:108649500-108649999	0.03746	Foreground	ZI Spearman
999149	0.0584013268223462	chr4:107721000-107721499	chr4:108650000-108650499	0.85637	Foreground	ZI Spearman
999150	0.128794284149795	chr4:107721000-107721499	chr4:108650500-108650999	0.50196	Foreground	ZI Spearman
999151	0.286213400388347	chr4:107721000-107721499	chr4:108651000-108651499	0.03066	Foreground	ZI Spearman
999152	0.11982176745987	chr4:107721000-107721499	chr4:108651500-108651999	0.55239	Foreground	ZI Spearman
999153	0.0901219899976821	chr4:107721500-107721999	chr4:108649000-108649499	0.71504	Foreground	ZI Spearman
999154	0.204698764491618	chr4:107721500-107721999	chr4:108649500-108649999	0.15864	Foreground	ZI Spearman
999155	0.0842477349286524	chr4:107721500-107721999	chr4:108650000-108650499	0.74426	Foreground	ZI Spearman
999156	0.193718288837886	chr4:107721500-107721999	chr4:108650500-108650999	0.19281	Foreground	ZI Spearman
999157	0.176279523624645	chr4:107721500-107721999	chr4:108651000-108651499	0.25877	Foreground	ZI Spearman
999158	0.0201530354658171	chr4:107721500-107721999	chr4:108651500-108651999	0.96205	Foreground	ZI Spearman
999159	0.149432613133885	chr4:107717500-107717999	chr4:109695500-109695999	0.3872	Foreground	ZI Spearman
999160	0.127558710723413	chr4:107717500-107717999	chr4:109696000-109696499	0.50884	Foreground	ZI Spearman
999161	0.192339100378255	chr4:107717500-107717999	chr4:109696500-109696999	0.19749	Foreground	ZI Spearman
999162	0.161941390594089	chr4:107717500-107717999	chr4:109697000-109697499	0.32446	Foreground	ZI Spearman
999163	0.187732916237356	chr4:107717500-107717999	chr4:109697500-109697999	0.21379	Foreground	ZI Spearman
999164	0.169633415647613	chr4:107717500-107717999	chr4:109698000-109698499	0.2885	Foreground	ZI Spearman
999165	0.174875434167707	chr4:107717500-107717999	chr4:109698500-109698999	0.26458	Foreground	ZI Spearman
999166	0.191460286813433	chr4:107717500-107717999	chr4:109699000-109699499	0.20047	Foreground	ZI Spearman
999167	0.19065049337308	chr4:107717500-107717999	chr4:109699500-109699999	0.20303	Foreground	ZI Spearman
999168	0.214650104307037	chr4:107717500-107717999	chr4:109700000-109700499	0.13137	Foreground	ZI Spearman
999169	0.216798719411791	chr4:107717500-107717999	chr4:109700500-109700999	0.12585	Foreground	ZI Spearman
999170	0.174759404787481	chr4:107718500-107718999	chr4:109695500-109695999	0.26511	Foreground	ZI Spearman
999171	0.1735898201939	chr4:107718500-107718999	chr4:109696000-109696499	0.27064	Foreground	ZI Spearman
999172	0.187329024036888	chr4:107718500-107718999	chr4:109696500-109696999	0.21535	Foreground	ZI Spearman
999173	0.176171986723237	chr4:107718500-107718999	chr4:109697000-109697499	0.25921	Foreground	ZI Spearman
999174	0.189757349788212	chr4:107718500-107718999	chr4:109697500-109697999	0.20641	Foreground	ZI Spearman
999175	0.190388226831274	chr4:107718500-107718999	chr4:109698000-109698499	0.20398	Foreground	ZI Spearman
999176	0.223998763078544	chr4:107718500-107718999	chr4:109698500-109698999	0.1097	Foreground	ZI Spearman
999177	0.226690126781697	chr4:107718500-107718999	chr4:109699000-109699499	0.10447	Foreground	ZI Spearman
999178	0.203841892441161	chr4:107718500-107718999	chr4:109699500-109699999	0.16103	Foreground	ZI Spearman
999179	0.244295382952104	chr4:107718500-107718999	chr4:109700000-109700499	0.07335	Foreground	ZI Spearman
999180	0.26036336838252	chr4:107718500-107718999	chr4:109700500-109700999	0.05337	Foreground	ZI Spearman
999181	0.157826907134817	chr4:107719000-107719499	chr4:109695500-109695999	0.34485	Foreground	ZI Spearman
999182	0.138429932665841	chr4:107719000-107719499	chr4:109696000-109696499	0.44768	Foreground	ZI Spearman
999183	0.171069000482741	chr4:107719000-107719499	chr4:109696500-109696999	0.282	Foreground	ZI Spearman
999184	0.168858146383578	chr4:107719000-107719499	chr4:109697000-109697499	0.29201	Foreground	ZI Spearman
999185	0.184821901070919	chr4:107719000-107719499	chr4:109697500-109697999	0.22464	Foreground	ZI Spearman
999186	0.172535751069972	chr4:107719000-107719499	chr4:109698000-109698499	0.27512	Foreground	ZI Spearman
999187	0.210432780622128	chr4:107719000-107719499	chr4:109698500-109698999	0.1427	Foreground	ZI Spearman
999188	0.221012755778852	chr4:107719000-107719499	chr4:109699000-109699499	0.11624	Foreground	ZI Spearman
999189	0.196809959694016	chr4:107719000-107719499	chr4:109699500-109699999	0.18296	Foreground	ZI Spearman
999190	0.214942473599573	chr4:107719000-107719499	chr4:109700000-109700499	0.13062	Foreground	ZI Spearman
999191	0.23605934108058	chr4:107719000-107719499	chr4:109700500-109700999	0.08686	Foreground	ZI Spearman
999192	0.0630672629093277	chr4:107719500-107719999	chr4:109695500-109695999	0.8383	Foreground	ZI Spearman
999193	0.0568739925152041	chr4:107719500-107719999	chr4:109696000-109696499	0.86184	Foreground	ZI Spearman
999194	0.0774173443237172	chr4:107719500-107719999	chr4:109696500-109696999	0.77668	Foreground	ZI Spearman
999195	0.0628437836807049	chr4:107719500-107719999	chr4:109697000-109697499	0.83901	Foreground	ZI Spearman
999196	0.0711523060550616	chr4:107719500-107719999	chr4:109697500-109697999	0.80399	Foreground	ZI Spearman
999197	0.0791504086381568	chr4:107719500-107719999	chr4:109698000-109698499	0.76896	Foreground	ZI Spearman
999198	0.0825478233816826	chr4:107719500-107719999	chr4:109698500-109698999	0.75243	Foreground	ZI Spearman
999199	0.100863481963124	chr4:107719500-107719999	chr4:109699000-109699499	0.65793	Foreground	ZI Spearman
999200	0.0873523156901957	chr4:107719500-107719999	chr4:109699500-109699999	0.72902	Foreground	ZI Spearman
999201	0.0964187782031405	chr4:107719500-107719999	chr4:109700000-109700499	0.6821	Foreground	ZI Spearman
999202	0.12782154614593	chr4:107719500-107719999	chr4:109700500-109700999	0.50747	Foreground	ZI Spearman
999203	0.0151158464847632	chr4:107720000-107720499	chr4:109695500-109695999	0.97156	Foreground	ZI Spearman
999204	0.00959648658313163	chr4:107720000-107720499	chr4:109696000-109696499	0.98023	Foreground	ZI Spearman
999205	0.0210891911842865	chr4:107720000-107720499	chr4:109696500-109696999	0.96038	Foreground	ZI Spearman
999206	0.0108817230244701	chr4:107720000-107720499	chr4:109697000-109697499	0.97824	Foreground	ZI Spearman
999207	0.0136394470282763	chr4:107720000-107720499	chr4:109697500-109697999	0.97394	Foreground	ZI Spearman
999208	0.0173588672200389	chr4:107720000-107720499	chr4:109698000-109698499	0.96718	Foreground	ZI Spearman
999209	0.0160396458168309	chr4:107720000-107720499	chr4:109698500-109698999	0.96976	Foreground	ZI Spearman
999210	0.0147318573515144	chr4:107720000-107720499	chr4:109699000-109699499	0.97218	Foreground	ZI Spearman
999211	0.018598143951548	chr4:107720000-107720499	chr4:109699500-109699999	0.96488	Foreground	ZI Spearman
999212	0.0196447396906275	chr4:107720000-107720499	chr4:109700000-109700499	0.96308	Foreground	ZI Spearman
999213	0.0366521544241056	chr4:107720000-107720499	chr4:109700500-109700999	0.92536	Foreground	ZI Spearman
999214	0.0194537199663504	chr4:107720500-107720999	chr4:109695500-109695999	0.96347	Foreground	ZI Spearman
999215	0.0162796848384599	chr4:107720500-107720999	chr4:109696000-109696499	0.96925	Foreground	ZI Spearman
999216	0.0287634453668572	chr4:107720500-107720999	chr4:109696500-109696999	0.94481	Foreground	ZI Spearman
999217	0.0187539379101002	chr4:107720500-107720999	chr4:109697000-109697499	0.96463	Foreground	ZI Spearman
999218	0.023118431741102	chr4:107720500-107720999	chr4:109697500-109697999	0.95687	Foreground	ZI Spearman
999219	0.0276475903069404	chr4:107720500-107720999	chr4:109698000-109698499	0.94714	Foreground	ZI Spearman
999220	0.0253925004394851	chr4:107720500-107720999	chr4:109698500-109698999	0.95208	Foreground	ZI Spearman
999221	0.0309099711056356	chr4:107720500-107720999	chr4:109699000-109699499	0.94013	Foreground	ZI Spearman
999222	0.0307954847681771	chr4:107720500-107720999	chr4:109699500-109699999	0.94038	Foreground	ZI Spearman
999223	0.0281774112293018	chr4:107720500-107720999	chr4:109700000-109700499	0.94615	Foreground	ZI Spearman
999224	0.0530264761296446	chr4:107720500-107720999	chr4:109700500-109700999	0.87607	Foreground	ZI Spearman
999225	0.154742715457528	chr4:107721000-107721499	chr4:109695500-109695999	0.35981	Foreground	ZI Spearman
999226	0.138545877338311	chr4:107721000-107721499	chr4:109696000-109696499	0.44705	Foreground	ZI Spearman
999227	0.186694562212517	chr4:107721000-107721499	chr4:109696500-109696999	0.21754	Foreground	ZI Spearman
999228	0.15792796368519	chr4:107721000-107721499	chr4:109697000-109697499	0.34437	Foreground	ZI Spearman
999229	0.175609530243054	chr4:107721000-107721499	chr4:109697500-109697999	0.26156	Foreground	ZI Spearman
999230	0.183016491676502	chr4:107721000-107721499	chr4:109698000-109698499	0.23151	Foreground	ZI Spearman
999231	0.191250012488273	chr4:107721000-107721499	chr4:109698500-109698999	0.20115	Foreground	ZI Spearman
999232	0.225453281089801	chr4:107721000-107721499	chr4:109699000-109699499	0.10679	Foreground	ZI Spearman
999233	0.208104085690376	chr4:107721000-107721499	chr4:109699500-109699999	0.14891	Foreground	ZI Spearman
999234	0.219833740882867	chr4:107721000-107721499	chr4:109700000-109700499	0.11875	Foreground	ZI Spearman
999235	0.271879972728603	chr4:107721000-107721499	chr4:109700500-109700999	0.0417999999999999	Foreground	ZI Spearman
999236	0.0939448245605238	chr4:107721500-107721999	chr4:109695500-109695999	0.69515	Foreground	ZI Spearman
999237	0.0837826261072389	chr4:107721500-107721999	chr4:109696000-109696499	0.74653	Foreground	ZI Spearman
999238	0.11247706484226	chr4:107721500-107721999	chr4:109696500-109696999	0.59363	Foreground	ZI Spearman
999239	0.0926732924965827	chr4:107721500-107721999	chr4:109697000-109697499	0.70176	Foreground	ZI Spearman
999240	0.111647656965	chr4:107721500-107721999	chr4:109697500-109697999	0.59837	Foreground	ZI Spearman
999241	0.113328413338874	chr4:107721500-107721999	chr4:109698000-109698499	0.58875	Foreground	ZI Spearman
999242	0.124831326744947	chr4:107721500-107721999	chr4:109698500-109698999	0.52397	Foreground	ZI Spearman
999243	0.145045014272773	chr4:107721500-107721999	chr4:109699000-109699499	0.41067	Foreground	ZI Spearman
999244	0.127544952321104	chr4:107721500-107721999	chr4:109699500-109699999	0.50894	Foreground	ZI Spearman
999245	0.143206637028824	chr4:107721500-107721999	chr4:109700000-109700499	0.42102	Foreground	ZI Spearman
999246	0.168513311779129	chr4:107721500-107721999	chr4:109700500-109700999	0.29358	Foreground	ZI Spearman
999247	0.1836689453842	chr4:107930000-107930499	chr4:108649000-108649499	0.22922	Foreground	ZI Spearman
999248	0.210532839559638	chr4:107930000-107930499	chr4:108649500-108649999	0.14234	Foreground	ZI Spearman
999249	0.0318125197812571	chr4:107930000-107930499	chr4:108650000-108650499	0.93791	Foreground	ZI Spearman
999250	0.022086641003918	chr4:107930000-107930499	chr4:108650500-108650999	0.95835	Foreground	ZI Spearman
999251	0.220005829475676	chr4:107930000-107930499	chr4:108651000-108651499	0.11838	Foreground	ZI Spearman
999252	0.156800321149039	chr4:107930000-107930499	chr4:108651500-108651999	0.34957	Foreground	ZI Spearman
999253	0.196258616861621	chr4:107930500-107930999	chr4:108649000-108649499	0.1846	Foreground	ZI Spearman
999254	0.410724956266501	chr4:107930500-107930999	chr4:108649500-108649999	0.000730000000000008	Foreground	ZI Spearman
999255	0.0967423551749391	chr4:107930500-107930999	chr4:108650000-108650499	0.68044	Foreground	ZI Spearman
999256	0.0608451999193448	chr4:107930500-107930999	chr4:108650500-108650999	0.84719	Foreground	ZI Spearman
999257	0.376869172684739	chr4:107930500-107930999	chr4:108651000-108651499	0.00229999999999997	Foreground	ZI Spearman
999258	0.378053915485885	chr4:107930500-107930999	chr4:108651500-108651999	0.00219999999999998	Foreground	ZI Spearman
999259	0.02546754991772	chr4:107931000-107931499	chr4:108649000-108649499	0.95189	Foreground	ZI Spearman
999260	0.0373893964382486	chr4:107931000-107931499	chr4:108649500-108649999	0.92338	Foreground	ZI Spearman
999261	0.132044300879657	chr4:107931000-107931499	chr4:108650000-108650499	0.48421	Foreground	ZI Spearman
999262	0.239345583710514	chr4:107931000-107931499	chr4:108650500-108650999	0.08106	Foreground	ZI Spearman
999263	0.044797742053106	chr4:107931000-107931499	chr4:108651000-108651499	0.90224	Foreground	ZI Spearman
999264	-0.0982210682784052	chr4:107931000-107931499	chr4:108651500-108651999	0.000759999999999983	Foreground	ZI Spearman
999265	0.0300642346394254	chr4:107931500-107931999	chr4:108649000-108649499	0.94206	Foreground	ZI Spearman
999266	0.0334338069567647	chr4:107931500-107931999	chr4:108649500-108649999	0.93394	Foreground	ZI Spearman
999267	0.127055583875062	chr4:107931500-107931999	chr4:108650000-108650499	0.51142	Foreground	ZI Spearman
999268	0.224112163527087	chr4:107931500-107931999	chr4:108650500-108650999	0.10946	Foreground	ZI Spearman
999269	0.0410637760165687	chr4:107931500-107931999	chr4:108651000-108651499	0.91313	Foreground	ZI Spearman
999270	-0.0505030657165024	chr4:107931500-107931999	chr4:108651500-108651999	0.00239	Foreground	ZI Spearman
999271	0.116976773157074	chr4:107932000-107932499	chr4:108649000-108649499	0.5683	Foreground	ZI Spearman
999272	0.225338178441268	chr4:107932000-107932499	chr4:108649500-108649999	0.10696	Foreground	ZI Spearman
999273	0.079158573647954	chr4:107932000-107932499	chr4:108650000-108650499	0.76893	Foreground	ZI Spearman
999274	0.157838070827593	chr4:107932000-107932499	chr4:108650500-108650999	0.34477	Foreground	ZI Spearman
999275	0.210102010802114	chr4:107932000-107932499	chr4:108651000-108651499	0.14349	Foreground	ZI Spearman
999276	0.080654994651341	chr4:107932000-107932499	chr4:108651500-108651999	0.76193	Foreground	ZI Spearman
999277	0.239600211568634	chr4:107932500-107932999	chr4:108649000-108649499	0.08062	Foreground	ZI Spearman
999278	0.325307523528934	chr4:107932500-107932999	chr4:108649500-108649999	0.01131	Foreground	ZI Spearman
999279	0.0535014324849332	chr4:107932500-107932999	chr4:108650000-108650499	0.87444	Foreground	ZI Spearman
999280	0.0556447793951037	chr4:107932500-107932999	chr4:108650500-108650999	0.86669	Foreground	ZI Spearman
999281	0.339957953063261	chr4:107932500-107932999	chr4:108651000-108651499	0.00731000000000004	Foreground	ZI Spearman
999282	0.250296786946312	chr4:107932500-107932999	chr4:108651500-108651999	0.06521	Foreground	ZI Spearman
999283	0.200202642582427	chr4:107933000-107933499	chr4:108649000-108649499	0.17226	Foreground	ZI Spearman
999284	0.228445723814123	chr4:107933000-107933499	chr4:108649500-108649999	0.10136	Foreground	ZI Spearman
999285	0.0410180476192808	chr4:107933000-107933499	chr4:108650000-108650499	0.91328	Foreground	ZI Spearman
999286	0.0361044579819818	chr4:107933000-107933499	chr4:108650500-108650999	0.92696	Foreground	ZI Spearman
999287	0.248176834553399	chr4:107933000-107933499	chr4:108651000-108651499	0.06794	Foreground	ZI Spearman
999288	0.184282030239893	chr4:107933000-107933499	chr4:108651500-108651999	0.2268	Foreground	ZI Spearman
999289	0.134974140920728	chr4:107930000-107930499	chr4:109727500-109727999	0.46714	Foreground	ZI Spearman
999290	0.141639766893528	chr4:107930000-107930499	chr4:109728500-109728999	0.4299	Foreground	ZI Spearman
999291	0.161799927565778	chr4:107930000-107930499	chr4:109729000-109729499	0.32517	Foreground	ZI Spearman
999292	0.0281409058114388	chr4:107930000-107930499	chr4:109729500-109729999	0.94624	Foreground	ZI Spearman
999293	0.0155558291782954	chr4:107930000-107930499	chr4:109730000-109730499	0.97067	Foreground	ZI Spearman
999294	0.099822889442428	chr4:107930500-107930999	chr4:109727500-109727999	0.66378	Foreground	ZI Spearman
999295	0.125836181857916	chr4:107930500-107930999	chr4:109728500-109728999	0.51831	Foreground	ZI Spearman
999296	0.392749580321424	chr4:107930500-107930999	chr4:109729000-109729499	0.00122999999999995	Foreground	ZI Spearman
999297	0.0154130134986009	chr4:107930500-107930999	chr4:109729500-109729999	0.971	Foreground	ZI Spearman
999298	-0.0181583270241997	chr4:107930500-107930999	chr4:109730000-109730499	0.00558999999999998	Foreground	ZI Spearman
999299	0.017406629093084	chr4:107931000-107931499	chr4:109727500-109727999	0.9671	Foreground	ZI Spearman
999300	0.0201771987530853	chr4:107931000-107931499	chr4:109728500-109728999	0.96201	Foreground	ZI Spearman
999301	0.154005787166141	chr4:107931000-107931499	chr4:109729000-109729499	0.36352	Foreground	ZI Spearman
999302	0.315859077572931	chr4:107931000-107931499	chr4:109729500-109729999	0.01472	Foreground	ZI Spearman
999303	0.345597531217251	chr4:107931000-107931499	chr4:109730000-109730499	0.00617000000000001	Foreground	ZI Spearman
999304	0.0166317960208128	chr4:107931500-107931999	chr4:109727500-109727999	0.96874	Foreground	ZI Spearman
999305	0.021808048093048	chr4:107931500-107931999	chr4:109728500-109728999	0.9589	Foreground	ZI Spearman
999306	0.184649531363598	chr4:107931500-107931999	chr4:109729000-109729499	0.22524	Foreground	ZI Spearman
999307	0.219506003554094	chr4:107931500-107931999	chr4:109729500-109729999	0.11946	Foreground	ZI Spearman
999308	0.150072648189519	chr4:107931500-107931999	chr4:109730000-109730499	0.38395	Foreground	ZI Spearman
999309	0.065854746444791	chr4:107932000-107932499	chr4:109727500-109727999	0.82713	Foreground	ZI Spearman
999310	0.0823439138835421	chr4:107932000-107932499	chr4:109728500-109728999	0.75343	Foreground	ZI Spearman
999311	0.279024898224802	chr4:107932000-107932499	chr4:109729000-109729499	0.03605	Foreground	ZI Spearman
999312	0.312466110819173	chr4:107932000-107932499	chr4:109729500-109729999	0.01627	Foreground	ZI Spearman
999313	0.365814153458261	chr4:107932000-107932499	chr4:109730000-109730499	0.00326000000000004	Foreground	ZI Spearman
999314	0.142808022437713	chr4:107932500-107932999	chr4:109727500-109727999	0.42317	Foreground	ZI Spearman
999315	0.16446233784219	chr4:107932500-107932999	chr4:109728500-109728999	0.31256	Foreground	ZI Spearman
999316	0.288174677153531	chr4:107932500-107932999	chr4:109729000-109729499	0.02941	Foreground	ZI Spearman
999317	0.0471139228981478	chr4:107932500-107932999	chr4:109729500-109729999	0.89515	Foreground	ZI Spearman
999318	0.0303641316737554	chr4:107932500-107932999	chr4:109730000-109730499	0.94141	Foreground	ZI Spearman
999319	0.146640321833154	chr4:107933000-107933499	chr4:109727500-109727999	0.4022	Foreground	ZI Spearman
999320	0.163306310957073	chr4:107933000-107933499	chr4:109728500-109728999	0.31803	Foreground	ZI Spearman
999321	0.217467929278068	chr4:107933000-107933499	chr4:109729000-109729499	0.1242	Foreground	ZI Spearman
999322	0.0325130250444375	chr4:107933000-107933499	chr4:109729500-109729999	0.93622	Foreground	ZI Spearman
999323	0.0217009058370173	chr4:107933000-107933499	chr4:109730000-109730499	0.95909	Foreground	ZI Spearman
999324	0.125849327970892	chr4:107985000-107985499	chr4:108511000-108511499	0.51824	Foreground	ZI Spearman
999325	0.198252828432905	chr4:107985000-107985499	chr4:108511500-108511999	0.17796	Foreground	ZI Spearman
999326	0.120209971732106	chr4:107985000-107985499	chr4:108512000-108512499	0.55028	Foreground	ZI Spearman
999327	0.162987731365226	chr4:107985000-107985499	chr4:108512500-108512999	0.31957	Foreground	ZI Spearman
999328	0.113801105528492	chr4:107985500-107985999	chr4:108511000-108511499	0.5862	Foreground	ZI Spearman
999329	0.181919639235327	chr4:107985500-107985999	chr4:108511500-108511999	0.23579	Foreground	ZI Spearman
999330	0.132617081180592	chr4:107985500-107985999	chr4:108512000-108512499	0.48091	Foreground	ZI Spearman
999331	0.160002130577749	chr4:107985500-107985999	chr4:108512500-108512999	0.33412	Foreground	ZI Spearman
999332	0.134477620692889	chr4:107986500-107986999	chr4:108511000-108511499	0.4701	Foreground	ZI Spearman
999333	0.223182598730543	chr4:107986500-107986999	chr4:108511500-108511999	0.11155	Foreground	ZI Spearman
999334	0.153304377452471	chr4:107986500-107986999	chr4:108512000-108512499	0.36715	Foreground	ZI Spearman
999335	0.19283721095085	chr4:107986500-107986999	chr4:108512500-108512999	0.19576	Foreground	ZI Spearman
999336	0.152993729098213	chr4:107987000-107987499	chr4:108511000-108511499	0.36885	Foreground	ZI Spearman
999337	0.271941757234935	chr4:107987000-107987499	chr4:108511500-108511999	0.04174	Foreground	ZI Spearman
999338	0.192869567462476	chr4:107987000-107987499	chr4:108512000-108512499	0.1957	Foreground	ZI Spearman
999339	0.219542657247235	chr4:107987000-107987499	chr4:108512500-108512999	0.11941	Foreground	ZI Spearman
999340	0.0987053823644883	chr4:107987500-107987999	chr4:108511000-108511499	0.66966	Foreground	ZI Spearman
999341	0.177189753785772	chr4:107987500-107987999	chr4:108511500-108511999	0.25497	Foreground	ZI Spearman
999342	0.142537615024518	chr4:107987500-107987999	chr4:108512000-108512499	0.42475	Foreground	ZI Spearman
999343	0.147228835052977	chr4:107987500-107987999	chr4:108512500-108512999	0.39903	Foreground	ZI Spearman
999344	0.101861881624335	chr4:107988000-107988499	chr4:108511000-108511499	0.6523	Foreground	ZI Spearman
999345	0.158977224329287	chr4:107988000-107988499	chr4:108511500-108511999	0.3392	Foreground	ZI Spearman
999346	0.116372005628819	chr4:107988000-107988499	chr4:108512000-108512499	0.57178	Foreground	ZI Spearman
999347	0.130914534104811	chr4:107988000-107988499	chr4:108512500-108512999	0.49038	Foreground	ZI Spearman
999348	0.162837558619653	chr4:107988500-107988999	chr4:108511000-108511499	0.32021	Foreground	ZI Spearman
999349	0.307753508429022	chr4:107988500-107988999	chr4:108511500-108511999	0.01874	Foreground	ZI Spearman
999350	0.198517511828347	chr4:107988500-107988999	chr4:108512000-108512499	0.17717	Foreground	ZI Spearman
999351	0.236239724780231	chr4:107988500-107988999	chr4:108512500-108512999	0.08648	Foreground	ZI Spearman
999352	0.0825287828188904	chr4:107989000-107989499	chr4:108511000-108511499	0.75249	Foreground	ZI Spearman
999353	0.194156598512613	chr4:107989000-107989499	chr4:108511500-108511999	0.19141	Foreground	ZI Spearman
999354	0.109392031646252	chr4:107989000-107989499	chr4:108512000-108512499	0.61108	Foreground	ZI Spearman
999355	0.134444739367159	chr4:107989000-107989499	chr4:108512500-108512999	0.4703	Foreground	ZI Spearman
999356	0.0109956677990352	chr4:107989500-107989999	chr4:108511000-108511499	0.97805	Foreground	ZI Spearman
999357	0.0374538185113843	chr4:107989500-107989999	chr4:108511500-108511999	0.92325	Foreground	ZI Spearman
999358	0.0121812749736731	chr4:107989500-107989999	chr4:108512000-108512499	0.97629	Foreground	ZI Spearman
999359	0.0150191890939798	chr4:107989500-107989999	chr4:108512500-108512999	0.97176	Foreground	ZI Spearman
999360	0.0307591037957671	chr4:107990000-107990499	chr4:108511000-108511499	0.94046	Foreground	ZI Spearman
999361	0.0690980739083704	chr4:107990000-107990499	chr4:108511500-108511999	0.81313	Foreground	ZI Spearman
999362	0.0371819672510665	chr4:107990000-107990499	chr4:108512000-108512499	0.92393	Foreground	ZI Spearman
999363	0.0454996290281725	chr4:107990000-107990499	chr4:108512500-108512999	0.89999	Foreground	ZI Spearman
999364	0.0873414263459292	chr4:107990500-107990999	chr4:108511000-108511499	0.72908	Foreground	ZI Spearman
999365	0.191273039554368	chr4:107990500-107990999	chr4:108511500-108511999	0.20104	Foreground	ZI Spearman
999366	0.114177724534251	chr4:107990500-107990999	chr4:108512000-108512499	0.58425	Foreground	ZI Spearman
999367	0.139274394777953	chr4:107990500-107990999	chr4:108512500-108512999	0.44281	Foreground	ZI Spearman
999368	0.169055648902376	chr4:107991000-107991499	chr4:108511000-108511499	0.29117	Foreground	ZI Spearman
999369	0.322209326777328	chr4:107991000-107991499	chr4:108511500-108511999	0.01247	Foreground	ZI Spearman
999370	0.194575236278329	chr4:107991000-107991499	chr4:108512000-108512499	0.1901	Foreground	ZI Spearman
999371	0.245535298859941	chr4:107991000-107991499	chr4:108512500-108512999	0.07159	Foreground	ZI Spearman
999372	0.13097209751316	chr4:107991500-107991999	chr4:108511000-108511499	0.49009	Foreground	ZI Spearman
999373	0.232071183463988	chr4:107991500-107991999	chr4:108511500-108511999	0.09434	Foreground	ZI Spearman
999374	0.149332982017045	chr4:107991500-107991999	chr4:108512000-108512499	0.38772	Foreground	ZI Spearman
999375	0.201951748895807	chr4:107991500-107991999	chr4:108512500-108512999	0.16729	Foreground	ZI Spearman
999376	0.167848283206025	chr4:107992000-107992499	chr4:108511000-108511499	0.29673	Foreground	ZI Spearman
999377	0.295154441771481	chr4:107992000-107992499	chr4:108511500-108511999	0.0251	Foreground	ZI Spearman
999378	0.199613353683257	chr4:107992000-107992499	chr4:108512000-108512499	0.17431	Foreground	ZI Spearman
999379	0.208911995903941	chr4:107992000-107992499	chr4:108512500-108512999	0.14677	Foreground	ZI Spearman
999380	0.153386829512409	chr4:107992500-107992999	chr4:108511000-108511499	0.36674	Foreground	ZI Spearman
999381	0.293175548436925	chr4:107992500-107992999	chr4:108511500-108511999	0.0261	Foreground	ZI Spearman
999382	0.189953537649875	chr4:107992500-107992999	chr4:108512000-108512499	0.20547	Foreground	ZI Spearman
999383	0.222865242078831	chr4:107992500-107992999	chr4:108512500-108512999	0.11225	Foreground	ZI Spearman
999384	0.130970103397741	chr4:107993000-107993499	chr4:108511000-108511499	0.49009	Foreground	ZI Spearman
999385	0.241219469724587	chr4:107993000-107993499	chr4:108511500-108511999	0.0780999999999999	Foreground	ZI Spearman
999386	0.158751383332638	chr4:107993000-107993499	chr4:108512000-108512499	0.3404	Foreground	ZI Spearman
999387	0.221364514737243	chr4:107993000-107993499	chr4:108512500-108512999	0.1154	Foreground	ZI Spearman
999388	0.0887957563452995	chr4:107993500-107993999	chr4:108511000-108511499	0.72162	Foreground	ZI Spearman
999389	0.15399633269316	chr4:107993500-107993999	chr4:108511500-108511999	0.36353	Foreground	ZI Spearman
999390	0.114101684679585	chr4:107993500-107993999	chr4:108512000-108512499	0.58462	Foreground	ZI Spearman
999391	0.122136500856054	chr4:107993500-107993999	chr4:108512500-108512999	0.53954	Foreground	ZI Spearman
999392	0.116587807003479	chr4:107985000-107985499	chr4:108540000-108540499	0.5705	Foreground	ZI Spearman
999393	0.185742807698852	chr4:107985000-107985499	chr4:108540500-108540999	0.22109	Foreground	ZI Spearman
999394	0.106740679866647	chr4:107985500-107985999	chr4:108540000-108540499	0.62602	Foreground	ZI Spearman
999395	0.173728413716632	chr4:107985500-107985999	chr4:108540500-108540999	0.27004	Foreground	ZI Spearman
999396	0.147697907836093	chr4:107986500-107986999	chr4:108540000-108540499	0.39654	Foreground	ZI Spearman
999397	0.213289802368822	chr4:107986500-107986999	chr4:108540500-108540999	0.13516	Foreground	ZI Spearman
999398	0.149630235725872	chr4:107987000-107987499	chr4:108540000-108540499	0.38626	Foreground	ZI Spearman
999399	0.239910204284405	chr4:107987000-107987499	chr4:108540500-108540999	0.0802	Foreground	ZI Spearman
999400	0.091124956941669	chr4:107987500-107987999	chr4:108540000-108540499	0.71009	Foreground	ZI Spearman
999401	0.162990879226491	chr4:107987500-107987999	chr4:108540500-108540999	0.31956	Foreground	ZI Spearman
999402	0.0733392409083923	chr4:107988000-107988499	chr4:108540000-108540499	0.7946	Foreground	ZI Spearman
999403	0.166504085670446	chr4:107988000-107988499	chr4:108540500-108540999	0.30304	Foreground	ZI Spearman
999404	0.190208479932683	chr4:107988500-107988999	chr4:108540000-108540499	0.2046	Foreground	ZI Spearman
999405	0.285550994262924	chr4:107988500-107988999	chr4:108540500-108540999	0.0311399999999999	Foreground	ZI Spearman
999406	0.0992231302459402	chr4:107989000-107989499	chr4:108540000-108540499	0.66699	Foreground	ZI Spearman
999407	0.168354836945392	chr4:107989000-107989499	chr4:108540500-108540999	0.29422	Foreground	ZI Spearman
999408	0.0117693919787974	chr4:107989500-107989999	chr4:108540000-108540499	0.97689	Foreground	ZI Spearman
999409	0.0153421219799089	chr4:107989500-107989999	chr4:108540500-108540999	0.9711	Foreground	ZI Spearman
999410	0.0389265902640527	chr4:107990000-107990499	chr4:108540000-108540499	0.91926	Foreground	ZI Spearman
999411	0.0692021424944653	chr4:107990000-107990499	chr4:108540500-108540999	0.81266	Foreground	ZI Spearman
999412	0.103112712841863	chr4:107990500-107990999	chr4:108540000-108540499	0.64605	Foreground	ZI Spearman
999413	0.205194472780732	chr4:107990500-107990999	chr4:108540500-108540999	0.15711	Foreground	ZI Spearman
999414	0.20489253605955	chr4:107991000-107991499	chr4:108540000-108540499	0.15803	Foreground	ZI Spearman
999415	0.342878820749277	chr4:107991000-107991499	chr4:108540500-108540999	0.00663999999999998	Foreground	ZI Spearman
999416	0.140698067303213	chr4:107991500-107991999	chr4:108540000-108540499	0.43539	Foreground	ZI Spearman
999417	0.223889155579871	chr4:107991500-107991999	chr4:108540500-108540999	0.10991	Foreground	ZI Spearman
999418	0.168215605586215	chr4:107992000-107992499	chr4:108540000-108540499	0.29498	Foreground	ZI Spearman
999419	0.277716467693539	chr4:107992000-107992499	chr4:108540500-108540999	0.037	Foreground	ZI Spearman
999420	0.158405188321733	chr4:107992500-107992999	chr4:108540000-108540499	0.34215	Foreground	ZI Spearman
999421	0.268334429332363	chr4:107992500-107992999	chr4:108540500-108540999	0.04533	Foreground	ZI Spearman
999422	0.14954432960714	chr4:107993000-107993499	chr4:108540000-108540499	0.3867	Foreground	ZI Spearman
999423	0.247119678603555	chr4:107993000-107993499	chr4:108540500-108540999	0.0693	Foreground	ZI Spearman
999424	0.11350856290093	chr4:107993500-107993999	chr4:108540000-108540499	0.58788	Foreground	ZI Spearman
999425	0.179894207304127	chr4:107993500-107993999	chr4:108540500-108540999	0.24364	Foreground	ZI Spearman
999426	0.185742807698852	chr4:107985000-107985499	chr4:108540500-108540999	0.22109	Foreground	ZI Spearman
999427	0.0985795147156197	chr4:107985000-107985499	chr4:108541500-108541999	0.67051	Foreground	ZI Spearman
999428	0.173728413716632	chr4:107985500-107985999	chr4:108540500-108540999	0.27004	Foreground	ZI Spearman
999429	0.0843849138851432	chr4:107985500-107985999	chr4:108541500-108541999	0.74341	Foreground	ZI Spearman
999430	0.213289802368822	chr4:107986500-107986999	chr4:108540500-108540999	0.13516	Foreground	ZI Spearman
999431	0.113730987949895	chr4:107986500-107986999	chr4:108541500-108541999	0.5867	Foreground	ZI Spearman
999432	0.239910204284405	chr4:107987000-107987499	chr4:108540500-108540999	0.0802	Foreground	ZI Spearman
999433	0.134364753896867	chr4:107987000-107987499	chr4:108541500-108541999	0.47081	Foreground	ZI Spearman
999434	0.162990879226491	chr4:107987500-107987999	chr4:108540500-108540999	0.31956	Foreground	ZI Spearman
999435	0.119253174109893	chr4:107987500-107987999	chr4:108541500-108541999	0.55552	Foreground	ZI Spearman
999436	0.166504085670446	chr4:107988000-107988499	chr4:108540500-108540999	0.30304	Foreground	ZI Spearman
999437	0.117054374487524	chr4:107988000-107988499	chr4:108541500-108541999	0.56789	Foreground	ZI Spearman
999438	0.285550994262924	chr4:107988500-107988999	chr4:108540500-108540999	0.0311399999999999	Foreground	ZI Spearman
999439	0.159969947486665	chr4:107988500-107988999	chr4:108541500-108541999	0.33427	Foreground	ZI Spearman
999440	0.168354836945392	chr4:107989000-107989499	chr4:108540500-108540999	0.29422	Foreground	ZI Spearman
999441	0.0881465801491965	chr4:107989000-107989499	chr4:108541500-108541999	0.72521	Foreground	ZI Spearman
999442	0.0153421219799089	chr4:107989500-107989999	chr4:108540500-108540999	0.9711	Foreground	ZI Spearman
999443	0.00869288310895693	chr4:107989500-107989999	chr4:108541500-108541999	0.98131	Foreground	ZI Spearman
999444	0.0692021424944653	chr4:107990000-107990499	chr4:108540500-108540999	0.81266	Foreground	ZI Spearman
999445	0.0332459252267026	chr4:107990000-107990499	chr4:108541500-108541999	0.93434	Foreground	ZI Spearman
999446	0.205194472780732	chr4:107990500-107990999	chr4:108540500-108540999	0.15711	Foreground	ZI Spearman
999447	0.0866568407832256	chr4:107990500-107990999	chr4:108541500-108541999	0.73259	Foreground	ZI Spearman
999448	0.342878820749277	chr4:107991000-107991499	chr4:108540500-108540999	0.00663999999999998	Foreground	ZI Spearman
999449	0.143252486388509	chr4:107991000-107991499	chr4:108541500-108541999	0.42079	Foreground	ZI Spearman
999450	0.223889155579871	chr4:107991500-107991999	chr4:108540500-108540999	0.10991	Foreground	ZI Spearman
999451	0.101777452559481	chr4:107991500-107991999	chr4:108541500-108541999	0.6527	Foreground	ZI Spearman
999452	0.277716467693539	chr4:107992000-107992499	chr4:108540500-108540999	0.037	Foreground	ZI Spearman
999453	0.145589985090963	chr4:107992000-107992499	chr4:108541500-108541999	0.40772	Foreground	ZI Spearman
999454	0.268334429332363	chr4:107992500-107992999	chr4:108540500-108540999	0.04533	Foreground	ZI Spearman
999455	0.137994900961921	chr4:107992500-107992999	chr4:108541500-108541999	0.45029	Foreground	ZI Spearman
999456	0.247119678603555	chr4:107993000-107993499	chr4:108540500-108540999	0.0693	Foreground	ZI Spearman
999457	0.126739153200531	chr4:107993000-107993499	chr4:108541500-108541999	0.51322	Foreground	ZI Spearman
999458	0.179894207304127	chr4:107993500-107993999	chr4:108540500-108540999	0.24364	Foreground	ZI Spearman
999459	0.0854637689189623	chr4:107993500-107993999	chr4:108541500-108541999	0.73819	Foreground	ZI Spearman
999460	0.161167078868426	chr4:107985000-107985499	chr4:108649000-108649499	0.32833	Foreground	ZI Spearman
999461	0.137428322050079	chr4:107985000-107985499	chr4:108649500-108649999	0.45315	Foreground	ZI Spearman
999462	0.0248856640991307	chr4:107985000-107985499	chr4:108650000-108650499	0.95321	Foreground	ZI Spearman
999463	0.0166735338715067	chr4:107985000-107985499	chr4:108650500-108650999	0.96856	Foreground	ZI Spearman
999464	0.16788709872545	chr4:107985000-107985499	chr4:108651000-108651499	0.2965	Foreground	ZI Spearman
999465	0.119159051096992	chr4:107985000-107985499	chr4:108651500-108651999	0.55601	Foreground	ZI Spearman
999466	0.153781627525253	chr4:107985500-107985999	chr4:108649000-108649499	0.36474	Foreground	ZI Spearman
999467	0.14111160274448	chr4:107985500-107985999	chr4:108649500-108649999	0.43305	Foreground	ZI Spearman
999468	0.024825779268914	chr4:107985500-107985999	chr4:108650000-108650499	0.95333	Foreground	ZI Spearman
999469	0.0159622358282818	chr4:107985500-107985999	chr4:108650500-108650999	0.96992	Foreground	ZI Spearman
999470	0.155983428260072	chr4:107985500-107985999	chr4:108651000-108651499	0.3535	Foreground	ZI Spearman
999471	0.125893328733182	chr4:107985500-107985999	chr4:108651500-108651999	0.51801	Foreground	ZI Spearman
999472	0.158196771172255	chr4:107986500-107986999	chr4:108649000-108649499	0.34319	Foreground	ZI Spearman
999473	0.164771986434427	chr4:107986500-107986999	chr4:108649500-108649999	0.31125	Foreground	ZI Spearman
999474	0.0257537415131109	chr4:107986500-107986999	chr4:108650000-108650499	0.95126	Foreground	ZI Spearman
999475	0.0207266515179011	chr4:107986500-107986999	chr4:108650500-108650999	0.96099	Foreground	ZI Spearman
999476	0.188578321076548	chr4:107986500-107986999	chr4:108651000-108651499	0.21053	Foreground	ZI Spearman
999477	0.137484217112308	chr4:107986500-107986999	chr4:108651500-108651999	0.45286	Foreground	ZI Spearman
999478	0.184812833470797	chr4:107987000-107987499	chr4:108649000-108649499	0.22466	Foreground	ZI Spearman
999479	0.207914734202092	chr4:107987000-107987499	chr4:108649500-108649999	0.14932	Foreground	ZI Spearman
999480	0.0329718174532907	chr4:107987000-107987499	chr4:108650000-108650499	0.93504	Foreground	ZI Spearman
999481	0.0234327372716221	chr4:107987000-107987499	chr4:108650500-108650999	0.95612	Foreground	ZI Spearman
999482	0.21925291096004	chr4:107987000-107987499	chr4:108651000-108651499	0.12005	Foreground	ZI Spearman
999483	0.15415065189633	chr4:107987000-107987499	chr4:108651500-108651999	0.3628	Foreground	ZI Spearman
999484	0.204506364288245	chr4:107987500-107987999	chr4:108649000-108649499	0.15916	Foreground	ZI Spearman
999485	0.201670940477235	chr4:107987500-107987999	chr4:108649500-108649999	0.16797	Foreground	ZI Spearman
999486	0.0318308196414771	chr4:107987500-107987999	chr4:108650000-108650499	0.93788	Foreground	ZI Spearman
999487	0.00571240297351555	chr4:107987500-107987999	chr4:108650500-108650999	0.98453	Foreground	ZI Spearman
999488	0.214363254813722	chr4:107987500-107987999	chr4:108651000-108651499	0.13224	Foreground	ZI Spearman
999489	0.22533422632788	chr4:107987500-107987999	chr4:108651500-108651999	0.10697	Foreground	ZI Spearman
999490	0.211567831622551	chr4:107988000-107988499	chr4:108649000-108649499	0.13967	Foreground	ZI Spearman
999491	0.21400324953795	chr4:107988000-107988499	chr4:108649500-108649999	0.13322	Foreground	ZI Spearman
999492	0.0368957774624024	chr4:107988000-107988499	chr4:108650000-108650499	0.92462	Foreground	ZI Spearman
999493	0.00157891474526183	chr4:107988000-107988499	chr4:108650500-108650999	0.98774	Foreground	ZI Spearman
999494	0.216912345814381	chr4:107988000-107988499	chr4:108651000-108651499	0.12552	Foreground	ZI Spearman
999495	0.240307727724679	chr4:107988000-107988499	chr4:108651500-108651999	0.0795	Foreground	ZI Spearman
999496	0.222220347560215	chr4:107988500-107988999	chr4:108649000-108649499	0.11354	Foreground	ZI Spearman
999497	0.285394947076976	chr4:107988500-107988999	chr4:108649500-108649999	0.03124	Foreground	ZI Spearman
999498	0.0479990477122752	chr4:107988500-107988999	chr4:108650000-108650499	0.89262	Foreground	ZI Spearman
999499	0.0546752543263506	chr4:107988500-107988999	chr4:108650500-108650999	0.87026	Foreground	ZI Spearman
999500	0.301857344035619	chr4:107988500-107988999	chr4:108651000-108651499	0.02159	Foreground	ZI Spearman
999501	0.234134742101974	chr4:107988500-107988999	chr4:108651500-108651999	0.09061	Foreground	ZI Spearman
999502	0.15088445947892	chr4:107989000-107989499	chr4:108649000-108649499	0.3801	Foreground	ZI Spearman
999503	0.306815854473343	chr4:107989000-107989499	chr4:108649500-108649999	0.01922	Foreground	ZI Spearman
999504	0.121239785431562	chr4:107989000-107989499	chr4:108650000-108650499	0.54455	Foreground	ZI Spearman
999505	0.181531092933535	chr4:107989000-107989499	chr4:108650500-108650999	0.23711	Foreground	ZI Spearman
999506	0.286421559503496	chr4:107989000-107989499	chr4:108651000-108651499	0.0305	Foreground	ZI Spearman
999507	0.171052697941368	chr4:107989000-107989499	chr4:108651500-108651999	0.28205	Foreground	ZI Spearman
999508	0.0071011067915501	chr4:107989500-107989999	chr4:108649000-108649499	0.98309	Foreground	ZI Spearman
999509	-0.031696083322932	chr4:107989500-107989999	chr4:108649500-108649999	0.00371999999999995	Foreground	ZI Spearman
999510	0.120340644674124	chr4:107989500-107989999	chr4:108650000-108650499	0.54956	Foreground	ZI Spearman
999511	0.334602660608261	chr4:107989500-107989999	chr4:108650500-108650999	0.00853000000000004	Foreground	ZI Spearman
999512	-0.0163928634167173	chr4:107989500-107989999	chr4:108651000-108651499	0.00597000000000003	Foreground	ZI Spearman
999513	-0.188023553230682	chr4:107989500-107989999	chr4:108651500-108651999	0.000120000000000009	Foreground	ZI Spearman
999514	0.0569199008863077	chr4:107990000-107990499	chr4:108649000-108649499	0.8617	Foreground	ZI Spearman
999515	0.110169297867405	chr4:107990000-107990499	chr4:108649500-108649999	0.60655	Foreground	ZI Spearman
999516	0.148185945820253	chr4:107990000-107990499	chr4:108650000-108650499	0.39392	Foreground	ZI Spearman
999517	0.241048394582431	chr4:107990000-107990499	chr4:108650500-108650999	0.0783700000000001	Foreground	ZI Spearman
999518	0.130807629554624	chr4:107990000-107990499	chr4:108651000-108651499	0.49104	Foreground	ZI Spearman
999519	-0.0136870236288883	chr4:107990000-107990499	chr4:108651500-108651999	0.00651999999999997	Foreground	ZI Spearman
999520	0.155988272471904	chr4:107990500-107990999	chr4:108649000-108649499	0.35347	Foreground	ZI Spearman
999521	0.316454313863322	chr4:107990500-107990999	chr4:108649500-108649999	0.01445	Foreground	ZI Spearman
999522	0.0944019989470331	chr4:107990500-107990999	chr4:108650000-108650499	0.69301	Foreground	ZI Spearman
999523	0.142883751141168	chr4:107990500-107990999	chr4:108650500-108650999	0.42274	Foreground	ZI Spearman
999524	0.282544028595559	chr4:107990500-107990999	chr4:108651000-108651499	0.03342	Foreground	ZI Spearman
999525	0.22872402641962	chr4:107990500-107990999	chr4:108651500-108651999	0.10073	Foreground	ZI Spearman
999526	0.230441983486441	chr4:107991000-107991499	chr4:108649000-108649499	0.09735	Foreground	ZI Spearman
999527	0.318297788132656	chr4:107991000-107991499	chr4:108649500-108649999	0.01383	Foreground	ZI Spearman
999528	0.0470980833007564	chr4:107991000-107991499	chr4:108650000-108650499	0.8952	Foreground	ZI Spearman
999529	0.0460447232488439	chr4:107991000-107991499	chr4:108650500-108650999	0.89835	Foreground	ZI Spearman
999530	0.336220722154732	chr4:107991000-107991499	chr4:108651000-108651499	0.00822000000000001	Foreground	ZI Spearman
999531	0.221802325518419	chr4:107991000-107991499	chr4:108651500-108651999	0.11443	Foreground	ZI Spearman
999532	0.162902454862111	chr4:107991500-107991999	chr4:108649000-108649499	0.3199	Foreground	ZI Spearman
999533	0.215641409663259	chr4:107991500-107991999	chr4:108649500-108649999	0.1288	Foreground	ZI Spearman
999534	0.0352940546891996	chr4:107991500-107991999	chr4:108650000-108650499	0.9291	Foreground	ZI Spearman
999535	0.0313904737884859	chr4:107991500-107991999	chr4:108650500-108650999	0.93902	Foreground	ZI Spearman
999536	0.217991668071673	chr4:107991500-107991999	chr4:108651000-108651499	0.12304	Foreground	ZI Spearman
999537	0.148557583165258	chr4:107991500-107991999	chr4:108651500-108651999	0.39179	Foreground	ZI Spearman
999538	0.250087342291149	chr4:107992000-107992499	chr4:108649000-108649499	0.06543	Foreground	ZI Spearman
999539	0.310741207508005	chr4:107992000-107992499	chr4:108649500-108649999	0.01723	Foreground	ZI Spearman
999540	0.0500138730564495	chr4:107992000-107992499	chr4:108650000-108650499	0.88611	Foreground	ZI Spearman
999541	0.0308954046163822	chr4:107992000-107992499	chr4:108650500-108650999	0.94016	Foreground	ZI Spearman
999542	0.335497242649402	chr4:107992000-107992499	chr4:108651000-108651499	0.00838000000000005	Foreground	ZI Spearman
999543	0.252604167668569	chr4:107992000-107992499	chr4:108651500-108651999	0.0621	Foreground	ZI Spearman
999544	0.225173392235871	chr4:107992500-107992999	chr4:108649000-108649499	0.10728	Foreground	ZI Spearman
999545	0.295454217129489	chr4:107992500-107992999	chr4:108649500-108649999	0.02495	Foreground	ZI Spearman
999546	0.0515693187002369	chr4:107992500-107992999	chr4:108650000-108650499	0.88098	Foreground	ZI Spearman
999547	0.0399142515524676	chr4:107992500-107992999	chr4:108650500-108650999	0.91649	Foreground	ZI Spearman
999548	0.279803727446971	chr4:107992500-107992999	chr4:108651000-108651499	0.03539	Foreground	ZI Spearman
999549	0.232612533875385	chr4:107992500-107992999	chr4:108651500-108651999	0.09336	Foreground	ZI Spearman
999550	0.208895486812526	chr4:107993000-107993499	chr4:108649000-108649499	0.14681	Foreground	ZI Spearman
999551	0.230028689040179	chr4:107993000-107993499	chr4:108649500-108649999	0.0981	Foreground	ZI Spearman
999552	0.0384885657766889	chr4:107993000-107993499	chr4:108650000-108650499	0.92034	Foreground	ZI Spearman
999553	0.0335775823526542	chr4:107993000-107993499	chr4:108650500-108650999	0.93361	Foreground	ZI Spearman
999554	0.230718294523187	chr4:107993000-107993499	chr4:108651000-108651499	0.09684	Foreground	ZI Spearman
999555	0.198078164449886	chr4:107993000-107993499	chr4:108651500-108651999	0.17863	Foreground	ZI Spearman
999556	0.16120238881583	chr4:107993500-107993999	chr4:108649000-108649499	0.32815	Foreground	ZI Spearman
999557	0.18676609614677	chr4:107993500-107993999	chr4:108649500-108649999	0.21732	Foreground	ZI Spearman
999558	0.0315565469805786	chr4:107993500-107993999	chr4:108650000-108650499	0.93852	Foreground	ZI Spearman
999559	0.0147940472849158	chr4:107993500-107993999	chr4:108650500-108650999	0.97207	Foreground	ZI Spearman
999560	0.162408798994901	chr4:107993500-107993999	chr4:108651000-108651499	0.32205	Foreground	ZI Spearman
999561	0.154261627031858	chr4:107993500-107993999	chr4:108651500-108651999	0.36237	Foreground	ZI Spearman
999562	0.0952773305667788	chr4:107985000-107985499	chr4:109727500-109727999	0.68847	Foreground	ZI Spearman
999563	0.119000326309447	chr4:107985000-107985499	chr4:109728500-109728999	0.55686	Foreground	ZI Spearman
999564	0.134495888656192	chr4:107985000-107985499	chr4:109729000-109729499	0.46998	Foreground	ZI Spearman
999565	0.0241067804517792	chr4:107985000-107985499	chr4:109729500-109729999	0.95474	Foreground	ZI Spearman
999566	0.0141367249777167	chr4:107985000-107985499	chr4:109730000-109730499	0.97318	Foreground	ZI Spearman
999567	0.104756318945033	chr4:107985500-107985999	chr4:109727500-109727999	0.63716	Foreground	ZI Spearman
999568	0.12115306501425	chr4:107985500-107985999	chr4:109728500-109728999	0.54503	Foreground	ZI Spearman
999569	0.121800173578951	chr4:107985500-107985999	chr4:109729000-109729499	0.54146	Foreground	ZI Spearman
999570	0.0206937689416654	chr4:107985500-107985999	chr4:109729500-109729999	0.96105	Foreground	ZI Spearman
999571	0.0133273969959776	chr4:107985500-107985999	chr4:109730000-109730499	0.97456	Foreground	ZI Spearman
999572	0.101729199646166	chr4:107986500-107986999	chr4:109727500-109727999	0.65298	Foreground	ZI Spearman
999573	0.134693488553191	chr4:107986500-107986999	chr4:109728500-109728999	0.46889	Foreground	ZI Spearman
999574	0.147693051202773	chr4:107986500-107986999	chr4:109729000-109729499	0.39655	Foreground	ZI Spearman
999575	0.0291383069145299	chr4:107986500-107986999	chr4:109729500-109729999	0.944	Foreground	ZI Spearman
999576	0.0173388281501032	chr4:107986500-107986999	chr4:109730000-109730499	0.96719	Foreground	ZI Spearman
999577	0.110347802304588	chr4:107987000-107987499	chr4:109727500-109727999	0.60564	Foreground	ZI Spearman
999578	0.158855020143229	chr4:107987000-107987499	chr4:109728500-109728999	0.33975	Foreground	ZI Spearman
999579	0.165721829793738	chr4:107987000-107987499	chr4:109729000-109729499	0.30674	Foreground	ZI Spearman
999580	0.027545458007029	chr4:107987000-107987499	chr4:109729500-109729999	0.94737	Foreground	ZI Spearman
999581	0.0215618759499775	chr4:107987000-107987499	chr4:109730000-109730499	0.95935	Foreground	ZI Spearman
999582	0.110418889742888	chr4:107987500-107987999	chr4:109727500-109727999	0.60519	Foreground	ZI Spearman
999583	0.110634173090737	chr4:107987500-107987999	chr4:109728500-109728999	0.60397	Foreground	ZI Spearman
999584	0.115328868164213	chr4:107987500-107987999	chr4:109729000-109729499	0.57744	Foreground	ZI Spearman
999585	0.00594003450922186	chr4:107987500-107987999	chr4:109729500-109729999	0.98435	Foreground	ZI Spearman
999586	-0.00505112650279368	chr4:107987500-107987999	chr4:109730000-109730499	0.00909000000000004	Foreground	ZI Spearman
999587	0.0955521161160419	chr4:107988000-107988499	chr4:109727500-109727999	0.68691	Foreground	ZI Spearman
999588	0.108131979407897	chr4:107988000-107988499	chr4:109728500-109728999	0.61835	Foreground	ZI Spearman
999589	0.101935864885385	chr4:107988000-107988499	chr4:109729000-109729499	0.65197	Foreground	ZI Spearman
999590	-0.0017071322697569	chr4:107988000-107988499	chr4:109729500-109729999	0.0105	Foreground	ZI Spearman
999591	-0.0129742928504893	chr4:107988000-107988499	chr4:109730000-109730499	0.00661	Foreground	ZI Spearman
999592	0.15974956618907	chr4:107988500-107988999	chr4:109727500-109727999	0.33539	Foreground	ZI Spearman
999593	0.200277569984398	chr4:107988500-107988999	chr4:109728500-109728999	0.17207	Foreground	ZI Spearman
999594	0.270495072236815	chr4:107988500-107988999	chr4:109729000-109729499	0.04315	Foreground	ZI Spearman
999595	0.0534622675495115	chr4:107988500-107988999	chr4:109729500-109729999	0.87463	Foreground	ZI Spearman
999596	0.0370186238804274	chr4:107988500-107988999	chr4:109730000-109730499	0.92436	Foreground	ZI Spearman
999597	0.0864015364694614	chr4:107989000-107989499	chr4:109727500-109727999	0.73379	Foreground	ZI Spearman
999598	0.100118770976938	chr4:107989000-107989499	chr4:109728500-109728999	0.66193	Foreground	ZI Spearman
999599	0.369182425404136	chr4:107989000-107989499	chr4:109729000-109729499	0.00295000000000001	Foreground	ZI Spearman
999600	0.278979174706855	chr4:107989000-107989499	chr4:109729500-109729999	0.0361	Foreground	ZI Spearman
999601	0.253449704086353	chr4:107989000-107989499	chr4:109730000-109730499	0.06119	Foreground	ZI Spearman
999602	0.00876805374501842	chr4:107989500-107989999	chr4:109727500-109727999	0.98116	Foreground	ZI Spearman
999603	0.0125911615826007	chr4:107989500-107989999	chr4:109728500-109728999	0.97558	Foreground	ZI Spearman
999604	0.122810179832894	chr4:107989500-107989999	chr4:109729000-109729499	0.53569	Foreground	ZI Spearman
999605	0.498278517400663	chr4:107989500-107989999	chr4:109729500-109729999	7.00000000000145e-05	Foreground	ZI Spearman
999606	0.562838111636041	chr4:107989500-107989999	chr4:109730000-109730499	0	Foreground	ZI Spearman
999607	0.033950643463375	chr4:107990000-107990499	chr4:109727500-109727999	0.93252	Foreground	ZI Spearman
999608	0.0356409443328761	chr4:107990000-107990499	chr4:109728500-109728999	0.92816	Foreground	ZI Spearman
999609	0.245817186137889	chr4:107990000-107990499	chr4:109729000-109729499	0.07123	Foreground	ZI Spearman
999610	0.346391937013762	chr4:107990000-107990499	chr4:109729500-109729999	0.00600000000000001	Foreground	ZI Spearman
999611	0.237613793327542	chr4:107990000-107990499	chr4:109730000-109730499	0.08413	Foreground	ZI Spearman
999612	0.0880413173850786	chr4:107990500-107990999	chr4:109727500-109727999	0.72569	Foreground	ZI Spearman
999613	0.110419107109344	chr4:107990500-107990999	chr4:109728500-109728999	0.60519	Foreground	ZI Spearman
999614	0.348156155519327	chr4:107990500-107990999	chr4:109729000-109729499	0.00566	Foreground	ZI Spearman
999615	0.230254367864747	chr4:107990500-107990999	chr4:109729500-109729999	0.09773	Foreground	ZI Spearman
999616	0.200272764451241	chr4:107990500-107990999	chr4:109730000-109730499	0.17209	Foreground	ZI Spearman
999617	0.149551293252488	chr4:107991000-107991499	chr4:109727500-109727999	0.38666	Foreground	ZI Spearman
999618	0.175252361391423	chr4:107991000-107991499	chr4:109728500-109728999	0.26305	Foreground	ZI Spearman
999619	0.297042485464657	chr4:107991000-107991499	chr4:109729000-109729499	0.02405	Foreground	ZI Spearman
999620	0.0605504311863561	chr4:107991000-107991499	chr4:109729500-109729999	0.84819	Foreground	ZI Spearman
999621	0.0503840046288728	chr4:107991000-107991499	chr4:109730000-109730499	0.88489	Foreground	ZI Spearman
999622	0.127538598412846	chr4:107991500-107991999	chr4:109727500-109727999	0.50897	Foreground	ZI Spearman
999623	0.139824451420064	chr4:107991500-107991999	chr4:109728500-109728999	0.44	Foreground	ZI Spearman
999624	0.173949324605167	chr4:107991500-107991999	chr4:109729000-109729499	0.26894	Foreground	ZI Spearman
999625	0.0296392342446276	chr4:107991500-107991999	chr4:109729500-109729999	0.94296	Foreground	ZI Spearman
999626	0.0215984134793425	chr4:107991500-107991999	chr4:109730000-109730499	0.95928	Foreground	ZI Spearman
999627	0.145742345332558	chr4:107992000-107992499	chr4:109727500-109727999	0.40701	Foreground	ZI Spearman
999628	0.189791153059957	chr4:107992000-107992499	chr4:109728500-109728999	0.20626	Foreground	ZI Spearman
999629	0.256022858947819	chr4:107992000-107992499	chr4:109729000-109729499	0.05816	Foreground	ZI Spearman
999630	0.0358533507793317	chr4:107992000-107992499	chr4:109729500-109729999	0.92751	Foreground	ZI Spearman
999631	0.0244359275346678	chr4:107992000-107992499	chr4:109730000-109730499	0.95412	Foreground	ZI Spearman
999632	0.132615035336636	chr4:107992500-107992999	chr4:109727500-109727999	0.48093	Foreground	ZI Spearman
999633	0.158845196427871	chr4:107992500-107992999	chr4:109728500-109728999	0.33986	Foreground	ZI Spearman
999634	0.246218148995907	chr4:107992500-107992999	chr4:109729000-109729499	0.07059	Foreground	ZI Spearman
999635	0.042963703747258	chr4:107992500-107992999	chr4:109729500-109729999	0.90802	Foreground	ZI Spearman
999636	0.0306889623422303	chr4:107992500-107992999	chr4:109730000-109730499	0.94064	Foreground	ZI Spearman
999637	0.130969672085995	chr4:107993000-107993499	chr4:109727500-109727999	0.49009	Foreground	ZI Spearman
999638	0.155485009738432	chr4:107993000-107993499	chr4:109728500-109728999	0.35612	Foreground	ZI Spearman
999639	0.196185781104074	chr4:107993000-107993499	chr4:109729000-109729499	0.18494	Foreground	ZI Spearman
999640	0.0388436913972383	chr4:107993000-107993499	chr4:109729500-109729999	0.91941	Foreground	ZI Spearman
999641	0.0243067474017694	chr4:107993000-107993499	chr4:109730000-109730499	0.95437	Foreground	ZI Spearman
999642	0.108380482970809	chr4:107993500-107993999	chr4:109727500-109727999	0.61695	Foreground	ZI Spearman
999643	0.103385233072905	chr4:107993500-107993999	chr4:109728500-109728999	0.64466	Foreground	ZI Spearman
999644	0.12124743068058	chr4:107993500-107993999	chr4:109729000-109729499	0.54451	Foreground	ZI Spearman
999645	0.0163647416525634	chr4:107993500-107993999	chr4:109729500-109729999	0.96907	Foreground	ZI Spearman
999646	0.0112122313269014	chr4:107993500-107993999	chr4:109730000-109730499	0.9777	Foreground	ZI Spearman
999647	0.174466649708561	chr4:108163000-108163499	chr4:108017500-108017999	0.26645	Foreground	ZI Spearman
999648	0.201376403816872	chr4:108163000-108163499	chr4:108018000-108018499	0.16904	Foreground	ZI Spearman
999649	0.0832523674937743	chr4:108163000-108163499	chr4:108018500-108018999	0.7491	Foreground	ZI Spearman
999650	0.152488441583199	chr4:108163500-108163999	chr4:108017500-108017999	0.37144	Foreground	ZI Spearman
999651	0.178679478606233	chr4:108163500-108163999	chr4:108018000-108018499	0.2488	Foreground	ZI Spearman
999652	0.0672931783278693	chr4:108163500-108163999	chr4:108018500-108018999	0.82085	Foreground	ZI Spearman
999653	0.126187686916502	chr4:108164500-108164999	chr4:108017500-108017999	0.51634	Foreground	ZI Spearman
999654	0.14456039912333	chr4:108164500-108164999	chr4:108018000-108018499	0.41334	Foreground	ZI Spearman
999655	0.0441845918368763	chr4:108164500-108164999	chr4:108018500-108018999	0.90403	Foreground	ZI Spearman
999656	0.17944011248446	chr4:108165000-108165499	chr4:108017500-108017999	0.24563	Foreground	ZI Spearman
999657	0.214230085793418	chr4:108165000-108165499	chr4:108018000-108018499	0.13265	Foreground	ZI Spearman
999658	0.126077230527371	chr4:108165000-108165499	chr4:108018500-108018999	0.51688	Foreground	ZI Spearman
999659	0.159994073801063	chr4:108165500-108165999	chr4:108017500-108017999	0.33416	Foreground	ZI Spearman
999660	0.191932261589418	chr4:108165500-108165999	chr4:108018000-108018499	0.19886	Foreground	ZI Spearman
999661	0.296250508711918	chr4:108165500-108165999	chr4:108018500-108018999	0.02456	Foreground	ZI Spearman
999662	0.14183821815029	chr4:108166000-108166499	chr4:108017500-108017999	0.42871	Foreground	ZI Spearman
999663	0.208439125735519	chr4:108166000-108166499	chr4:108018000-108018499	0.148	Foreground	ZI Spearman
999664	0.330145425433759	chr4:108166000-108166499	chr4:108018500-108018999	0.00971	Foreground	ZI Spearman
999665	0.0967569788364818	chr4:108166500-108166999	chr4:108017500-108017999	0.68033	Foreground	ZI Spearman
999666	0.128429664131519	chr4:108166500-108166999	chr4:108018000-108018499	0.50378	Foreground	ZI Spearman
999667	0.443888258081539	chr4:108166500-108166999	chr4:108018500-108018999	0.000349999999999961	Foreground	ZI Spearman
999668	0.0973889533439127	chr4:108167000-108167499	chr4:108017500-108017999	0.67694	Foreground	ZI Spearman
999669	0.141272232868328	chr4:108167000-108167499	chr4:108018000-108018499	0.43209	Foreground	ZI Spearman
999670	0.467755923726716	chr4:108167000-108167499	chr4:108018500-108018999	0.000190000000000023	Foreground	ZI Spearman
999671	0.109781549411274	chr4:108167500-108167999	chr4:108017500-108017999	0.60888	Foreground	ZI Spearman
999672	0.160206009801442	chr4:108167500-108167999	chr4:108018000-108018499	0.33304	Foreground	ZI Spearman
999673	0.403404759685934	chr4:108167500-108167999	chr4:108018500-108018999	0.000850000000000017	Foreground	ZI Spearman
999674	0.129974930367174	chr4:108168000-108168499	chr4:108017500-108017999	0.49563	Foreground	ZI Spearman
999675	0.181973595917558	chr4:108168000-108168499	chr4:108018000-108018499	0.23556	Foreground	ZI Spearman
999676	0.406719639933495	chr4:108168000-108168499	chr4:108018500-108018999	0.000809999999999977	Foreground	ZI Spearman
999677	0.10167372152178	chr4:108168500-108168999	chr4:108017500-108017999	0.65331	Foreground	ZI Spearman
999678	0.128143651547432	chr4:108168500-108168999	chr4:108018000-108018499	0.50559	Foreground	ZI Spearman
999679	0.504573758930156	chr4:108168500-108168999	chr4:108018500-108018999	7.00000000000145e-05	Foreground	ZI Spearman
999680	0.151041313591421	chr4:108169000-108169499	chr4:108017500-108017999	0.37915	Foreground	ZI Spearman
999681	0.20676277776394	chr4:108169000-108169499	chr4:108018000-108018499	0.15255	Foreground	ZI Spearman
999682	0.410664615702226	chr4:108169000-108169499	chr4:108018500-108018999	0.000730000000000008	Foreground	ZI Spearman
999683	0.199854319323107	chr4:108169500-108169999	chr4:108017500-108017999	0.17347	Foreground	ZI Spearman
999684	0.262265689814009	chr4:108169500-108169999	chr4:108018000-108018499	0.05123	Foreground	ZI Spearman
999685	0.150928627711559	chr4:108169500-108169999	chr4:108018500-108018999	0.37991	Foreground	ZI Spearman
999686	0.191160505999537	chr4:108170000-108170499	chr4:108017500-108017999	0.20138	Foreground	ZI Spearman
999687	0.244742766929513	chr4:108170000-108170499	chr4:108018000-108018499	0.07274	Foreground	ZI Spearman
999688	0.0915358534664793	chr4:108170000-108170499	chr4:108018500-108018999	0.70788	Foreground	ZI Spearman
999689	0.187833553195811	chr4:108170500-108170999	chr4:108017500-108017999	0.21344	Foreground	ZI Spearman
999690	0.244426492362597	chr4:108170500-108170999	chr4:108018000-108018499	0.07318	Foreground	ZI Spearman
999691	0.213688941799955	chr4:108170500-108170999	chr4:108018500-108018999	0.13407	Foreground	ZI Spearman
999692	0.180035614006594	chr4:108171000-108171499	chr4:108017500-108017999	0.24309	Foreground	ZI Spearman
999693	0.250689920919296	chr4:108171000-108171499	chr4:108018000-108018499	0.0647	Foreground	ZI Spearman
999694	0.284994643541923	chr4:108171000-108171499	chr4:108018500-108018999	0.03156	Foreground	ZI Spearman
999695	0.0832523674937743	chr4:108163000-108163499	chr4:108018500-108018999	0.7491	Foreground	ZI Spearman
999696	0.233058087914344	chr4:108163000-108163499	chr4:108019000-108019499	0.09256	Foreground	ZI Spearman
999697	0.0672931783278693	chr4:108163500-108163999	chr4:108018500-108018999	0.82085	Foreground	ZI Spearman
999698	0.210817721773189	chr4:108163500-108163999	chr4:108019000-108019499	0.14157	Foreground	ZI Spearman
999699	0.0441845918368763	chr4:108164500-108164999	chr4:108018500-108018999	0.90403	Foreground	ZI Spearman
999700	0.145338537335314	chr4:108164500-108164999	chr4:108019000-108019499	0.40906	Foreground	ZI Spearman
999701	0.126077230527371	chr4:108165000-108165499	chr4:108018500-108018999	0.51688	Foreground	ZI Spearman
999702	0.268716460747994	chr4:108165000-108165499	chr4:108019000-108019499	0.0449000000000001	Foreground	ZI Spearman
999703	0.296250508711918	chr4:108165500-108165999	chr4:108018500-108018999	0.02456	Foreground	ZI Spearman
999704	0.230478660687951	chr4:108165500-108165999	chr4:108019000-108019499	0.09729	Foreground	ZI Spearman
999705	0.330145425433759	chr4:108166000-108166499	chr4:108018500-108018999	0.00971	Foreground	ZI Spearman
999706	0.230867215422542	chr4:108166000-108166499	chr4:108019000-108019499	0.09653	Foreground	ZI Spearman
999707	0.443888258081539	chr4:108166500-108166999	chr4:108018500-108018999	0.000349999999999961	Foreground	ZI Spearman
999708	0.136632857531547	chr4:108166500-108166999	chr4:108019000-108019499	0.45762	Foreground	ZI Spearman
999709	0.467755923726716	chr4:108167000-108167499	chr4:108018500-108018999	0.000190000000000023	Foreground	ZI Spearman
999710	0.151005382717457	chr4:108167000-108167499	chr4:108019000-108019499	0.37937	Foreground	ZI Spearman
999711	0.403404759685934	chr4:108167500-108167999	chr4:108018500-108018999	0.000850000000000017	Foreground	ZI Spearman
999712	0.161662450147001	chr4:108167500-108167999	chr4:108019000-108019499	0.32586	Foreground	ZI Spearman
999713	0.406719639933495	chr4:108168000-108168499	chr4:108018500-108018999	0.000809999999999977	Foreground	ZI Spearman
999714	0.184146378603967	chr4:108168000-108168499	chr4:108019000-108019499	0.22727	Foreground	ZI Spearman
999715	0.504573758930156	chr4:108168500-108168999	chr4:108018500-108018999	7.00000000000145e-05	Foreground	ZI Spearman
999716	0.136181065059106	chr4:108168500-108168999	chr4:108019000-108019499	0.46042	Foreground	ZI Spearman
999717	0.410664615702226	chr4:108169000-108169499	chr4:108018500-108018999	0.000730000000000008	Foreground	ZI Spearman
999718	0.21893017856619	chr4:108169000-108169499	chr4:108019000-108019499	0.12079	Foreground	ZI Spearman
999719	0.150928627711559	chr4:108169500-108169999	chr4:108018500-108018999	0.37991	Foreground	ZI Spearman
999720	0.268890978111343	chr4:108169500-108169999	chr4:108019000-108019499	0.04472	Foreground	ZI Spearman
999721	0.0915358534664793	chr4:108170000-108170499	chr4:108018500-108018999	0.70788	Foreground	ZI Spearman
999722	0.257826916851044	chr4:108170000-108170499	chr4:108019000-108019499	0.05614	Foreground	ZI Spearman
999723	0.213688941799955	chr4:108170500-108170999	chr4:108018500-108018999	0.13407	Foreground	ZI Spearman
999724	0.275400996041917	chr4:108170500-108170999	chr4:108019000-108019499	0.03887	Foreground	ZI Spearman
999725	0.284994643541923	chr4:108171000-108171499	chr4:108018500-108018999	0.03156	Foreground	ZI Spearman
999726	0.263413953399791	chr4:108171000-108171499	chr4:108019000-108019499	0.05008	Foreground	ZI Spearman
999727	0.233058087914344	chr4:108163000-108163499	chr4:108019000-108019499	0.09256	Foreground	ZI Spearman
999728	0.259354840453778	chr4:108163000-108163499	chr4:108019500-108019999	0.05446	Foreground	ZI Spearman
999729	0.153557435326709	chr4:108163000-108163499	chr4:108022000-108022499	0.36579	Foreground	ZI Spearman
999730	0.210817721773189	chr4:108163500-108163999	chr4:108019000-108019499	0.14157	Foreground	ZI Spearman
999731	0.217737458768522	chr4:108163500-108163999	chr4:108019500-108019999	0.12359	Foreground	ZI Spearman
999732	0.164314460914549	chr4:108163500-108163999	chr4:108022000-108022499	0.31349	Foreground	ZI Spearman
999733	0.145338537335314	chr4:108164500-108164999	chr4:108019000-108019499	0.40906	Foreground	ZI Spearman
999734	0.156969364167904	chr4:108164500-108164999	chr4:108019500-108019999	0.34888	Foreground	ZI Spearman
999735	0.117301105844028	chr4:108164500-108164999	chr4:108022000-108022499	0.56672	Foreground	ZI Spearman
999736	0.268716460747994	chr4:108165000-108165499	chr4:108019000-108019499	0.0449000000000001	Foreground	ZI Spearman
999737	0.282978918458039	chr4:108165000-108165499	chr4:108019500-108019999	0.03315	Foreground	ZI Spearman
999738	0.16092086371267	chr4:108165000-108165499	chr4:108022000-108022499	0.32945	Foreground	ZI Spearman
999739	0.230478660687951	chr4:108165500-108165999	chr4:108019000-108019499	0.09729	Foreground	ZI Spearman
999740	0.240148856308501	chr4:108165500-108165999	chr4:108019500-108019999	0.0797600000000001	Foreground	ZI Spearman
999741	0.13744912358992	chr4:108165500-108165999	chr4:108022000-108022499	0.45301	Foreground	ZI Spearman
999742	0.230867215422542	chr4:108166000-108166499	chr4:108019000-108019499	0.09653	Foreground	ZI Spearman
999743	0.261342233608295	chr4:108166000-108166499	chr4:108019500-108019999	0.05232	Foreground	ZI Spearman
999744	0.149686094411416	chr4:108166000-108166499	chr4:108022000-108022499	0.38595	Foreground	ZI Spearman
999745	0.136632857531547	chr4:108166500-108166999	chr4:108019000-108019499	0.45762	Foreground	ZI Spearman
999746	0.138083748544856	chr4:108166500-108166999	chr4:108019500-108019999	0.44975	Foreground	ZI Spearman
999747	0.0781774852916391	chr4:108166500-108166999	chr4:108022000-108022499	0.77321	Foreground	ZI Spearman
999748	0.151005382717457	chr4:108167000-108167499	chr4:108019000-108019499	0.37937	Foreground	ZI Spearman
999749	0.157125717263254	chr4:108167000-108167499	chr4:108019500-108019999	0.34809	Foreground	ZI Spearman
999750	0.0836775915548605	chr4:108167000-108167499	chr4:108022000-108022499	0.74711	Foreground	ZI Spearman
999751	0.161662450147001	chr4:108167500-108167999	chr4:108019000-108019499	0.32586	Foreground	ZI Spearman
999752	0.174669650065379	chr4:108167500-108167999	chr4:108019500-108019999	0.26558	Foreground	ZI Spearman
999753	0.10308385943097	chr4:108167500-108167999	chr4:108022000-108022499	0.6463	Foreground	ZI Spearman
999754	0.184146378603967	chr4:108168000-108168499	chr4:108019000-108019499	0.22727	Foreground	ZI Spearman
999755	0.206574714167194	chr4:108168000-108168499	chr4:108019500-108019999	0.15309	Foreground	ZI Spearman
999756	0.104672328144184	chr4:108168000-108168499	chr4:108022000-108022499	0.63752	Foreground	ZI Spearman
999757	0.136181065059106	chr4:108168500-108168999	chr4:108019000-108019499	0.46042	Foreground	ZI Spearman
999758	0.153441937561219	chr4:108168500-108168999	chr4:108019500-108019999	0.36648	Foreground	ZI Spearman
999759	0.0823773721031312	chr4:108168500-108168999	chr4:108022000-108022499	0.75327	Foreground	ZI Spearman
999760	0.21893017856619	chr4:108169000-108169499	chr4:108019000-108019499	0.12079	Foreground	ZI Spearman
999761	0.238214516386811	chr4:108169000-108169499	chr4:108019500-108019999	0.08307	Foreground	ZI Spearman
999762	0.133510591299818	chr4:108169000-108169499	chr4:108022000-108022499	0.47575	Foreground	ZI Spearman
999763	0.268890978111343	chr4:108169500-108169999	chr4:108019000-108019499	0.04472	Foreground	ZI Spearman
999764	0.298631226142841	chr4:108169500-108169999	chr4:108019500-108019999	0.02325	Foreground	ZI Spearman
999765	0.182630350711818	chr4:108169500-108169999	chr4:108022000-108022499	0.23309	Foreground	ZI Spearman
999766	0.257826916851044	chr4:108170000-108170499	chr4:108019000-108019499	0.05614	Foreground	ZI Spearman
999767	0.274023655619051	chr4:108170000-108170499	chr4:108019500-108019999	0.04	Foreground	ZI Spearman
999768	0.157362172355684	chr4:108170000-108170499	chr4:108022000-108022499	0.34713	Foreground	ZI Spearman
999769	0.275400996041917	chr4:108170500-108170999	chr4:108019000-108019499	0.03887	Foreground	ZI Spearman
999770	0.301228454206181	chr4:108170500-108170999	chr4:108019500-108019999	0.02188	Foreground	ZI Spearman
999771	0.16838434969594	chr4:108170500-108170999	chr4:108022000-108022499	0.29416	Foreground	ZI Spearman
999772	0.263413953399791	chr4:108171000-108171499	chr4:108019000-108019499	0.05008	Foreground	ZI Spearman
999773	0.285892656105195	chr4:108171000-108171499	chr4:108019500-108019999	0.03085	Foreground	ZI Spearman
999774	0.166296379437821	chr4:108171000-108171499	chr4:108022000-108022499	0.30398	Foreground	ZI Spearman
999775	0.319771544611114	chr4:108163000-108163499	chr4:108043000-108043499	0.01333	Foreground	ZI Spearman
999776	0.311562333532643	chr4:108163000-108163499	chr4:108043500-108043999	0.01686	Foreground	ZI Spearman
999777	0.292547241119582	chr4:108163000-108163499	chr4:108044000-108044499	0.02642	Foreground	ZI Spearman
999778	0.307760652973608	chr4:108163000-108163499	chr4:108044500-108044999	0.01873	Foreground	ZI Spearman
999779	0.319578935974701	chr4:108163000-108163499	chr4:108045000-108045499	0.01337	Foreground	ZI Spearman
999780	0.319445541551409	chr4:108163000-108163499	chr4:108045500-108045999	0.01344	Foreground	ZI Spearman
999781	0.328489487250107	chr4:108163000-108163499	chr4:108046000-108046499	0.01033	Foreground	ZI Spearman
999782	0.296330612616838	chr4:108163000-108163499	chr4:108046500-108046999	0.02451	Foreground	ZI Spearman
999783	0.328839599428197	chr4:108163000-108163499	chr4:108047000-108047499	0.01025	Foreground	ZI Spearman
999784	0.243302589748133	chr4:108163000-108163499	chr4:108047500-108047999	0.0749300000000001	Foreground	ZI Spearman
999785	0.259829819587101	chr4:108163500-108163999	chr4:108043000-108043499	0.05398	Foreground	ZI Spearman
999786	0.271148124356805	chr4:108163500-108163999	chr4:108043500-108043999	0.04253	Foreground	ZI Spearman
999787	0.256926318450045	chr4:108163500-108163999	chr4:108044000-108044499	0.0571	Foreground	ZI Spearman
999788	0.262428432472991	chr4:108163500-108163999	chr4:108044500-108044999	0.0510699999999999	Foreground	ZI Spearman
999789	0.271032347228307	chr4:108163500-108163999	chr4:108045000-108045499	0.04262	Foreground	ZI Spearman
999790	0.257771886482445	chr4:108163500-108163999	chr4:108045500-108045999	0.0562	Foreground	ZI Spearman
999791	0.276316079992325	chr4:108163500-108163999	chr4:108046000-108046499	0.03813	Foreground	ZI Spearman
999792	0.254854094889122	chr4:108163500-108163999	chr4:108046500-108046999	0.05947	Foreground	ZI Spearman
999793	0.289193488094481	chr4:108163500-108163999	chr4:108047000-108047499	0.02863	Foreground	ZI Spearman
999794	0.219802577903967	chr4:108163500-108163999	chr4:108047500-108047999	0.11879	Foreground	ZI Spearman
999795	0.18380703018306	chr4:108164500-108164999	chr4:108043000-108043499	0.22859	Foreground	ZI Spearman
999796	0.189085537830318	chr4:108164500-108164999	chr4:108043500-108043999	0.20867	Foreground	ZI Spearman
999797	0.174298584070865	chr4:108164500-108164999	chr4:108044000-108044499	0.26735	Foreground	ZI Spearman
999798	0.177978517882953	chr4:108164500-108164999	chr4:108044500-108044999	0.25181	Foreground	ZI Spearman
999799	0.161839153593993	chr4:108164500-108164999	chr4:108045000-108045499	0.32504	Foreground	ZI Spearman
999800	0.169081476725677	chr4:108164500-108164999	chr4:108045500-108045999	0.29108	Foreground	ZI Spearman
999801	0.18152357939247	chr4:108164500-108164999	chr4:108046000-108046499	0.23719	Foreground	ZI Spearman
999802	0.174746776095296	chr4:108164500-108164999	chr4:108046500-108046999	0.26515	Foreground	ZI Spearman
999803	0.19416680192503	chr4:108164500-108164999	chr4:108047000-108047499	0.19137	Foreground	ZI Spearman
999804	0.160455771066841	chr4:108164500-108164999	chr4:108047500-108047999	0.33194	Foreground	ZI Spearman
999805	0.370886887897115	chr4:108165000-108165499	chr4:108043000-108043499	0.00278999999999996	Foreground	ZI Spearman
999806	0.347616982559704	chr4:108165000-108165499	chr4:108043500-108043999	0.00575999999999999	Foreground	ZI Spearman
999807	0.305564759276587	chr4:108165000-108165499	chr4:108044000-108044499	0.01985	Foreground	ZI Spearman
999808	0.347153586927664	chr4:108165000-108165499	chr4:108044500-108044999	0.00583999999999996	Foreground	ZI Spearman
999809	0.349519377276395	chr4:108165000-108165499	chr4:108045000-108045499	0.00556000000000001	Foreground	ZI Spearman
999810	0.379259530410321	chr4:108165000-108165499	chr4:108045500-108045999	0.00209000000000004	Foreground	ZI Spearman
999811	0.359725025996467	chr4:108165000-108165499	chr4:108046000-108046499	0.004	Foreground	ZI Spearman
999812	0.318890869537727	chr4:108165000-108165499	chr4:108046500-108046999	0.0136500000000001	Foreground	ZI Spearman
999813	0.380834164671226	chr4:108165000-108165499	chr4:108047000-108047499	0.00190000000000001	Foreground	ZI Spearman
999814	0.273070929839295	chr4:108165000-108165499	chr4:108047500-108047999	0.04073	Foreground	ZI Spearman
999815	0.37758202250789	chr4:108165500-108165999	chr4:108043000-108043499	0.00224999999999997	Foreground	ZI Spearman
999816	0.376785025997114	chr4:108165500-108165999	chr4:108043500-108043999	0.00229999999999997	Foreground	ZI Spearman
999817	0.273328325389515	chr4:108165500-108165999	chr4:108044000-108044499	0.04059	Foreground	ZI Spearman
999818	0.299605116834985	chr4:108165500-108165999	chr4:108044500-108044999	0.02269	Foreground	ZI Spearman
999819	0.278037881628184	chr4:108165500-108165999	chr4:108045000-108045499	0.03669	Foreground	ZI Spearman
999820	0.370467015814407	chr4:108165500-108165999	chr4:108045500-108045999	0.00285000000000002	Foreground	ZI Spearman
999821	0.326129301669471	chr4:108165500-108165999	chr4:108046000-108046499	0.01107	Foreground	ZI Spearman
999822	0.254896195444128	chr4:108165500-108165999	chr4:108046500-108046999	0.0593900000000001	Foreground	ZI Spearman
999823	0.342935694219592	chr4:108165500-108165999	chr4:108047000-108047499	0.00663000000000002	Foreground	ZI Spearman
999824	0.203490003703512	chr4:108165500-108165999	chr4:108047500-108047999	0.16236	Foreground	ZI Spearman
999825	0.379708854689791	chr4:108166000-108166499	chr4:108043000-108043499	0.00207000000000002	Foreground	ZI Spearman
999826	0.371662087493974	chr4:108166000-108166499	chr4:108043500-108043999	0.00273000000000001	Foreground	ZI Spearman
999827	0.262859051967814	chr4:108166000-108166499	chr4:108044000-108044499	0.05063	Foreground	ZI Spearman
999828	0.293036947698381	chr4:108166000-108166499	chr4:108044500-108044999	0.02615	Foreground	ZI Spearman
999829	0.282361517833146	chr4:108166000-108166499	chr4:108045000-108045499	0.03352	Foreground	ZI Spearman
999830	0.376039444085804	chr4:108166000-108166499	chr4:108045500-108045999	0.00231999999999999	Foreground	ZI Spearman
999831	0.324884806090659	chr4:108166000-108166499	chr4:108046000-108046499	0.01147	Foreground	ZI Spearman
999832	0.264194672107718	chr4:108166000-108166499	chr4:108046500-108046999	0.0492899999999999	Foreground	ZI Spearman
999833	0.338111023922629	chr4:108166000-108166499	chr4:108047000-108047499	0.00773999999999997	Foreground	ZI Spearman
999834	0.216358863075782	chr4:108166000-108166499	chr4:108047500-108047999	0.12693	Foreground	ZI Spearman
999835	0.255901050870603	chr4:108166500-108166999	chr4:108043000-108043499	0.05832	Foreground	ZI Spearman
999836	0.23968664953212	chr4:108166500-108166999	chr4:108043500-108043999	0.08052	Foreground	ZI Spearman
999837	0.147908471712948	chr4:108166500-108166999	chr4:108044000-108044499	0.39537	Foreground	ZI Spearman
999838	0.167196274819939	chr4:108166500-108166999	chr4:108044500-108044999	0.2998	Foreground	ZI Spearman
999839	0.154905658661436	chr4:108166500-108166999	chr4:108045000-108045499	0.35895	Foreground	ZI Spearman
999840	0.264565031991886	chr4:108166500-108166999	chr4:108045500-108045999	0.049	Foreground	ZI Spearman
999841	0.197093671889734	chr4:108166500-108166999	chr4:108046000-108046499	0.18204	Foreground	ZI Spearman
999842	0.147078334170825	chr4:108166500-108166999	chr4:108046500-108046999	0.39987	Foreground	ZI Spearman
999843	0.208162775223879	chr4:108166500-108166999	chr4:108047000-108047499	0.14875	Foreground	ZI Spearman
999844	0.110767374883343	chr4:108166500-108166999	chr4:108047500-108047999	0.60327	Foreground	ZI Spearman
999845	0.272630856437918	chr4:108167000-108167499	chr4:108043000-108043499	0.0412	Foreground	ZI Spearman
999846	0.251126123624511	chr4:108167000-108167499	chr4:108043500-108043999	0.06409	Foreground	ZI Spearman
999847	0.151534749344898	chr4:108167000-108167499	chr4:108044000-108044499	0.37678	Foreground	ZI Spearman
999848	0.176340994027282	chr4:108167000-108167499	chr4:108044500-108044999	0.2585	Foreground	ZI Spearman
999849	0.160899732408194	chr4:108167000-108167499	chr4:108045000-108045499	0.32953	Foreground	ZI Spearman
999850	0.276995487813623	chr4:108167000-108167499	chr4:108045500-108045999	0.03761	Foreground	ZI Spearman
999851	0.202571216384726	chr4:108167000-108167499	chr4:108046000-108046499	0.16536	Foreground	ZI Spearman
999852	0.151030281120806	chr4:108167000-108167499	chr4:108046500-108046999	0.37923	Foreground	ZI Spearman
999853	0.213040226248566	chr4:108167000-108167499	chr4:108047000-108047499	0.13582	Foreground	ZI Spearman
999854	0.117541187694933	chr4:108167000-108167499	chr4:108047500-108047999	0.56531	Foreground	ZI Spearman
999855	0.275590344175534	chr4:108167500-108167999	chr4:108043000-108043499	0.03864	Foreground	ZI Spearman
999856	0.244536487755291	chr4:108167500-108167999	chr4:108043500-108043999	0.0730499999999999	Foreground	ZI Spearman
999857	0.16203221718131	chr4:108167500-108167999	chr4:108044000-108044499	0.32396	Foreground	ZI Spearman
999858	0.184475431406389	chr4:108167500-108167999	chr4:108044500-108044999	0.22608	Foreground	ZI Spearman
999859	0.172723781387505	chr4:108167500-108167999	chr4:108045000-108045499	0.27436	Foreground	ZI Spearman
999860	0.265217957617454	chr4:108167500-108167999	chr4:108045500-108045999	0.0482399999999999	Foreground	ZI Spearman
999861	0.216638336718161	chr4:108167500-108167999	chr4:108046000-108046499	0.12627	Foreground	ZI Spearman
999862	0.156449589387296	chr4:108167500-108167999	chr4:108046500-108046999	0.35128	Foreground	ZI Spearman
999863	0.211532390976357	chr4:108167500-108167999	chr4:108047000-108047499	0.13976	Foreground	ZI Spearman
999864	0.13104060627476	chr4:108167500-108167999	chr4:108047500-108047999	0.48967	Foreground	ZI Spearman
999865	0.294400971543979	chr4:108168000-108168499	chr4:108043000-108043499	0.02547	Foreground	ZI Spearman
999866	0.289106384550902	chr4:108168000-108168499	chr4:108043500-108043999	0.02871	Foreground	ZI Spearman
999867	0.19640982230957	chr4:108168000-108168499	chr4:108044000-108044499	0.18416	Foreground	ZI Spearman
999868	0.229216993719928	chr4:108168000-108168499	chr4:108044500-108044999	0.09959	Foreground	ZI Spearman
999869	0.209197709069074	chr4:108168000-108168499	chr4:108045000-108045499	0.14593	Foreground	ZI Spearman
999870	0.314640824349764	chr4:108168000-108168499	chr4:108045500-108045999	0.01524	Foreground	ZI Spearman
999871	0.258046039333699	chr4:108168000-108168499	chr4:108046000-108046499	0.05587	Foreground	ZI Spearman
999872	0.202843366284041	chr4:108168000-108168499	chr4:108046500-108046999	0.16439	Foreground	ZI Spearman
999873	0.263933251682157	chr4:108168000-108168499	chr4:108047000-108047499	0.04957	Foreground	ZI Spearman
999874	0.154771794503777	chr4:108168000-108168499	chr4:108047500-108047999	0.35965	Foreground	ZI Spearman
999875	0.257130894591377	chr4:108168500-108168999	chr4:108043000-108043499	0.05688	Foreground	ZI Spearman
999876	0.2456768597482	chr4:108168500-108168999	chr4:108043500-108043999	0.07138	Foreground	ZI Spearman
999877	0.145914261476928	chr4:108168500-108168999	chr4:108044000-108044499	0.40614	Foreground	ZI Spearman
999878	0.172145015797754	chr4:108168500-108168999	chr4:108044500-108044999	0.27701	Foreground	ZI Spearman
999879	0.155844562137931	chr4:108168500-108168999	chr4:108045000-108045499	0.35425	Foreground	ZI Spearman
999880	0.273947071534	chr4:108168500-108168999	chr4:108045500-108045999	0.04006	Foreground	ZI Spearman
999881	0.203709802734311	chr4:108168500-108168999	chr4:108046000-108046499	0.16155	Foreground	ZI Spearman
999882	0.143675504105914	chr4:108168500-108168999	chr4:108046500-108046999	0.4186	Foreground	ZI Spearman
999883	0.1990745946256	chr4:108168500-108168999	chr4:108047000-108047499	0.17555	Foreground	ZI Spearman
999884	0.116700307783715	chr4:108168500-108168999	chr4:108047500-108047999	0.5699	Foreground	ZI Spearman
999885	0.360308633950645	chr4:108169000-108169499	chr4:108043000-108043499	0.00390000000000001	Foreground	ZI Spearman
999886	0.332099255530723	chr4:108169000-108169499	chr4:108043500-108043999	0.00929000000000002	Foreground	ZI Spearman
999887	0.23349900558721	chr4:108169000-108169499	chr4:108044000-108044499	0.09187	Foreground	ZI Spearman
999888	0.260854485107279	chr4:108169000-108169499	chr4:108044500-108044999	0.05287	Foreground	ZI Spearman
999889	0.245816074273527	chr4:108169000-108169499	chr4:108045000-108045499	0.07123	Foreground	ZI Spearman
999890	0.375387738154868	chr4:108169000-108169499	chr4:108045500-108045999	0.00234000000000001	Foreground	ZI Spearman
999891	0.293217883109389	chr4:108169000-108169499	chr4:108046000-108046499	0.02608	Foreground	ZI Spearman
999892	0.218457525507357	chr4:108169000-108169499	chr4:108046500-108046999	0.12201	Foreground	ZI Spearman
999893	0.308776162521506	chr4:108169000-108169499	chr4:108047000-108047499	0.01825	Foreground	ZI Spearman
999894	0.19156518491983	chr4:108169000-108169499	chr4:108047500-108047999	0.20012	Foreground	ZI Spearman
999895	0.36400446008304	chr4:108169500-108169999	chr4:108043000-108043499	0.00348999999999999	Foreground	ZI Spearman
999896	0.34527875331939	chr4:108169500-108169999	chr4:108043500-108043999	0.00619999999999998	Foreground	ZI Spearman
999897	0.301311505698654	chr4:108169500-108169999	chr4:108044000-108044499	0.02182	Foreground	ZI Spearman
999898	0.332659394989565	chr4:108169500-108169999	chr4:108044500-108044999	0.00912000000000002	Foreground	ZI Spearman
999899	0.311323196364075	chr4:108169500-108169999	chr4:108045000-108045499	0.01696	Foreground	ZI Spearman
999900	0.363361537848428	chr4:108169500-108169999	chr4:108045500-108045999	0.00355000000000005	Foreground	ZI Spearman
999901	0.344780402970043	chr4:108169500-108169999	chr4:108046000-108046499	0.00626000000000004	Foreground	ZI Spearman
999902	0.302862873236722	chr4:108169500-108169999	chr4:108046500-108046999	0.0210900000000001	Foreground	ZI Spearman
999903	0.351893146474901	chr4:108169500-108169999	chr4:108047000-108047499	0.00514000000000003	Foreground	ZI Spearman
999904	0.259021833427441	chr4:108169500-108169999	chr4:108047500-108047999	0.05482	Foreground	ZI Spearman
999905	0.291643597063484	chr4:108170000-108170499	chr4:108043000-108043499	0.0270899999999999	Foreground	ZI Spearman
999906	0.284865409159595	chr4:108170000-108170499	chr4:108043500-108043999	0.03172	Foreground	ZI Spearman
999907	0.273290024450872	chr4:108170000-108170499	chr4:108044000-108044499	0.04059	Foreground	ZI Spearman
999908	0.29649564133806	chr4:108170000-108170499	chr4:108044500-108044999	0.02442	Foreground	ZI Spearman
999909	0.275592039320406	chr4:108170000-108170499	chr4:108045000-108045499	0.0386300000000001	Foreground	ZI Spearman
999910	0.2828381011846	chr4:108170000-108170499	chr4:108045500-108045999	0.03323	Foreground	ZI Spearman
999911	0.288853405217979	chr4:108170000-108170499	chr4:108046000-108046499	0.0289199999999999	Foreground	ZI Spearman
999912	0.265781699634303	chr4:108170000-108170499	chr4:108046500-108046999	0.04775	Foreground	ZI Spearman
999913	0.302490412580048	chr4:108170000-108170499	chr4:108047000-108047499	0.02132	Foreground	ZI Spearman
999914	0.227244593469165	chr4:108170000-108170499	chr4:108047500-108047999	0.10364	Foreground	ZI Spearman
999915	0.386180788933667	chr4:108170500-108170999	chr4:108043000-108043499	0.00146999999999997	Foreground	ZI Spearman
999916	0.373839163797596	chr4:108170500-108170999	chr4:108043500-108043999	0.00248000000000004	Foreground	ZI Spearman
999917	0.301104359373693	chr4:108170500-108170999	chr4:108044000-108044499	0.0219200000000001	Foreground	ZI Spearman
999918	0.326126214163205	chr4:108170500-108170999	chr4:108044500-108044999	0.01107	Foreground	ZI Spearman
999919	0.299756784886762	chr4:108170500-108170999	chr4:108045000-108045499	0.0226499999999999	Foreground	ZI Spearman
999920	0.384535115291308	chr4:108170500-108170999	chr4:108045500-108045999	0.00153000000000003	Foreground	ZI Spearman
999921	0.352325729451364	chr4:108170500-108170999	chr4:108046000-108046499	0.00505999999999995	Foreground	ZI Spearman
999922	0.297806579376697	chr4:108170500-108170999	chr4:108046500-108046999	0.0237000000000001	Foreground	ZI Spearman
999923	0.369648671676038	chr4:108170500-108170999	chr4:108047000-108047499	0.00294000000000005	Foreground	ZI Spearman
999924	0.236615922988038	chr4:108170500-108170999	chr4:108047500-108047999	0.08585	Foreground	ZI Spearman
999925	0.411787108958413	chr4:108171000-108171499	chr4:108043000-108043499	0.000730000000000008	Foreground	ZI Spearman
999926	0.37188037459275	chr4:108171000-108171499	chr4:108043500-108043999	0.00273000000000001	Foreground	ZI Spearman
999927	0.276426054193787	chr4:108171000-108171499	chr4:108044000-108044499	0.03801	Foreground	ZI Spearman
999928	0.312373037306241	chr4:108171000-108171499	chr4:108044500-108044999	0.01631	Foreground	ZI Spearman
999929	0.290821974800677	chr4:108171000-108171499	chr4:108045000-108045499	0.0276999999999999	Foreground	ZI Spearman
999930	0.400378842521456	chr4:108171000-108171499	chr4:108045500-108045999	0.000970000000000026	Foreground	ZI Spearman
999931	0.344614982222155	chr4:108171000-108171499	chr4:108046000-108046499	0.00627999999999995	Foreground	ZI Spearman
999932	0.277023454330796	chr4:108171000-108171499	chr4:108046500-108046999	0.03756	Foreground	ZI Spearman
999933	0.351110372230972	chr4:108171000-108171499	chr4:108047000-108047499	0.00522999999999996	Foreground	ZI Spearman
999934	0.224982266474835	chr4:108171000-108171499	chr4:108047500-108047999	0.10759	Foreground	ZI Spearman
999935	0.243302589748133	chr4:108163000-108163499	chr4:108047500-108047999	0.0749300000000001	Foreground	ZI Spearman
999936	0.299224301743901	chr4:108163000-108163499	chr4:108048000-108048499	0.02295	Foreground	ZI Spearman
999937	0.219802577903967	chr4:108163500-108163999	chr4:108047500-108047999	0.11879	Foreground	ZI Spearman
999938	0.246378521296866	chr4:108163500-108163999	chr4:108048000-108048499	0.07032	Foreground	ZI Spearman
999939	0.160455771066841	chr4:108164500-108164999	chr4:108047500-108047999	0.33194	Foreground	ZI Spearman
999940	0.175114417034558	chr4:108164500-108164999	chr4:108048000-108048499	0.26361	Foreground	ZI Spearman
999941	0.273070929839295	chr4:108165000-108165499	chr4:108047500-108047999	0.04073	Foreground	ZI Spearman
999942	0.318527736783003	chr4:108165000-108165499	chr4:108048000-108048499	0.01376	Foreground	ZI Spearman
999943	0.203490003703512	chr4:108165500-108165999	chr4:108047500-108047999	0.16236	Foreground	ZI Spearman
999944	0.257369565040861	chr4:108165500-108165999	chr4:108048000-108048499	0.05659	Foreground	ZI Spearman
999945	0.216358863075782	chr4:108166000-108166499	chr4:108047500-108047999	0.12693	Foreground	ZI Spearman
999946	0.271567450898863	chr4:108166000-108166499	chr4:108048000-108048499	0.0421	Foreground	ZI Spearman
999947	0.110767374883343	chr4:108166500-108166999	chr4:108047500-108047999	0.60327	Foreground	ZI Spearman
999948	0.143864800153929	chr4:108166500-108166999	chr4:108048000-108048499	0.41748	Foreground	ZI Spearman
999949	0.117541187694933	chr4:108167000-108167499	chr4:108047500-108047999	0.56531	Foreground	ZI Spearman
999950	0.15618329683235	chr4:108167000-108167499	chr4:108048000-108048499	0.35263	Foreground	ZI Spearman
999951	0.13104060627476	chr4:108167500-108167999	chr4:108047500-108047999	0.48967	Foreground	ZI Spearman
999952	0.164711798498775	chr4:108167500-108167999	chr4:108048000-108048499	0.31155	Foreground	ZI Spearman
999953	0.154771794503777	chr4:108168000-108168499	chr4:108047500-108047999	0.35965	Foreground	ZI Spearman
999954	0.199470136582764	chr4:108168000-108168499	chr4:108048000-108048499	0.17461	Foreground	ZI Spearman
999955	0.116700307783715	chr4:108168500-108168999	chr4:108047500-108047999	0.5699	Foreground	ZI Spearman
999956	0.146761030957493	chr4:108168500-108168999	chr4:108048000-108048499	0.40159	Foreground	ZI Spearman
999957	0.19156518491983	chr4:108169000-108169499	chr4:108047500-108047999	0.20012	Foreground	ZI Spearman
999958	0.23243902454076	chr4:108169000-108169499	chr4:108048000-108048499	0.0936	Foreground	ZI Spearman
999959	0.259021833427441	chr4:108169500-108169999	chr4:108047500-108047999	0.05482	Foreground	ZI Spearman
999960	0.300330147889415	chr4:108169500-108169999	chr4:108048000-108048499	0.02233	Foreground	ZI Spearman
999961	0.227244593469165	chr4:108170000-108170499	chr4:108047500-108047999	0.10364	Foreground	ZI Spearman
999962	0.266578037487398	chr4:108170000-108170499	chr4:108048000-108048499	0.04698	Foreground	ZI Spearman
999963	0.236615922988038	chr4:108170500-108170999	chr4:108047500-108047999	0.08585	Foreground	ZI Spearman
999964	0.3024777631302	chr4:108170500-108170999	chr4:108048000-108048499	0.02132	Foreground	ZI Spearman
999965	0.224982266474835	chr4:108171000-108171499	chr4:108047500-108047999	0.10759	Foreground	ZI Spearman
999966	0.283903958210075	chr4:108171000-108171499	chr4:108048000-108048499	0.03251	Foreground	ZI Spearman
999967	0.252358701895357	chr4:108163000-108163499	chr4:108055000-108055499	0.06249	Foreground	ZI Spearman
999968	0.283230698310569	chr4:108163000-108163499	chr4:108055500-108055999	0.033	Foreground	ZI Spearman
999969	0.229613371091936	chr4:108163500-108163999	chr4:108055000-108055499	0.09879	Foreground	ZI Spearman
999970	0.239531122326265	chr4:108163500-108163999	chr4:108055500-108055999	0.0807099999999999	Foreground	ZI Spearman
999971	0.147544990208661	chr4:108164500-108164999	chr4:108055000-108055499	0.39739	Foreground	ZI Spearman
999972	0.175237878667915	chr4:108164500-108164999	chr4:108055500-108055999	0.26308	Foreground	ZI Spearman
999973	0.25808947316934	chr4:108165000-108165499	chr4:108055000-108055499	0.05583	Foreground	ZI Spearman
999974	0.309188447223325	chr4:108165000-108165499	chr4:108055500-108055999	0.01801	Foreground	ZI Spearman
999975	0.198772831882476	chr4:108165500-108165999	chr4:108055000-108055499	0.17639	Foreground	ZI Spearman
999976	0.240932119522798	chr4:108165500-108165999	chr4:108055500-108055999	0.07865	Foreground	ZI Spearman
999977	0.204439572695723	chr4:108166000-108166499	chr4:108055000-108055499	0.15937	Foreground	ZI Spearman
999978	0.248325558576285	chr4:108166000-108166499	chr4:108055500-108055999	0.06768	Foreground	ZI Spearman
999979	0.106191679505168	chr4:108166500-108166999	chr4:108055000-108055499	0.62899	Foreground	ZI Spearman
999980	0.136962811984607	chr4:108166500-108166999	chr4:108055500-108055999	0.45564	Foreground	ZI Spearman
999981	0.109497835300686	chr4:108167000-108167499	chr4:108055000-108055499	0.61056	Foreground	ZI Spearman
999982	0.147674893839721	chr4:108167000-108167499	chr4:108055500-108055999	0.39664	Foreground	ZI Spearman
999983	0.115519245065358	chr4:108167500-108167999	chr4:108055000-108055499	0.5764	Foreground	ZI Spearman
999984	0.158681105499037	chr4:108167500-108167999	chr4:108055500-108055999	0.34068	Foreground	ZI Spearman
999985	0.144854729458304	chr4:108168000-108168499	chr4:108055000-108055499	0.41168	Foreground	ZI Spearman
999986	0.18017966212933	chr4:108168000-108168499	chr4:108055500-108055999	0.24255	Foreground	ZI Spearman
999987	0.101753758464585	chr4:108168500-108168999	chr4:108055000-108055499	0.65286	Foreground	ZI Spearman
999988	0.137335437775162	chr4:108168500-108168999	chr4:108055500-108055999	0.45366	Foreground	ZI Spearman
999989	0.161952067220205	chr4:108169000-108169499	chr4:108055000-108055499	0.32444	Foreground	ZI Spearman
999990	0.205864665705217	chr4:108169000-108169499	chr4:108055500-108055999	0.15522	Foreground	ZI Spearman
999991	0.248683255383037	chr4:108169500-108169999	chr4:108055000-108055499	0.0672	Foreground	ZI Spearman
999992	0.283918426875363	chr4:108169500-108169999	chr4:108055500-108055999	0.03251	Foreground	ZI Spearman
999993	0.23266747698833	chr4:108170000-108170499	chr4:108055000-108055499	0.09333	Foreground	ZI Spearman
999994	0.263317588499422	chr4:108170000-108170499	chr4:108055500-108055999	0.05021	Foreground	ZI Spearman
999995	0.232868485663902	chr4:108170500-108170999	chr4:108055000-108055499	0.09298	Foreground	ZI Spearman
999996	0.274881501325925	chr4:108170500-108170999	chr4:108055500-108055999	0.03927	Foreground	ZI Spearman
999997	0.20729019883315	chr4:108171000-108171499	chr4:108055000-108055499	0.15111	Foreground	ZI Spearman
999998	0.251306301061795	chr4:108171000-108171499	chr4:108055500-108055999	0.0639	Foreground	ZI Spearman
999999	0.283230698310569	chr4:108163000-108163499	chr4:108055500-108055999	0.033	Foreground	ZI Spearman
1000000	0.296317343856708	chr4:108163000-108163499	chr4:108056000-108056499	0.02451	Foreground	ZI Spearman
1000001	0.316954508474093	chr4:108163000-108163499	chr4:108056500-108056999	0.01429	Foreground	ZI Spearman
1000002	0.30968461420825	chr4:108163000-108163499	chr4:108057000-108057499	0.01781	Foreground	ZI Spearman
1000003	0.324097083367079	chr4:108163000-108163499	chr4:108057500-108057999	0.01171	Foreground	ZI Spearman
1000004	0.252418779420583	chr4:108163000-108163499	chr4:108058000-108058499	0.06232	Foreground	ZI Spearman
1000005	0.312099584840749	chr4:108163000-108163499	chr4:108058500-108058999	0.01649	Foreground	ZI Spearman
1000006	0.304479808936538	chr4:108163000-108163499	chr4:108059000-108059499	0.02033	Foreground	ZI Spearman
1000007	0.302145207124188	chr4:108163000-108163499	chr4:108059500-108059999	0.02141	Foreground	ZI Spearman
1000008	0.279756058278479	chr4:108163000-108163499	chr4:108060000-108060499	0.0354	Foreground	ZI Spearman
1000009	0.239531122326265	chr4:108163500-108163999	chr4:108055500-108055999	0.0807099999999999	Foreground	ZI Spearman
1000010	0.256604574442196	chr4:108163500-108163999	chr4:108056000-108056499	0.05751	Foreground	ZI Spearman
1000011	0.259173281555645	chr4:108163500-108163999	chr4:108056500-108056999	0.05469	Foreground	ZI Spearman
1000012	0.24505587207232	chr4:108163500-108163999	chr4:108057000-108057499	0.0723	Foreground	ZI Spearman
1000013	0.26957365635666	chr4:108163500-108163999	chr4:108057500-108057999	0.04403	Foreground	ZI Spearman
1000014	0.22239841202091	chr4:108163500-108163999	chr4:108058000-108058499	0.11325	Foreground	ZI Spearman
1000015	0.252245368478677	chr4:108163500-108163999	chr4:108058500-108058999	0.06259	Foreground	ZI Spearman
1000016	0.250519639479084	chr4:108163500-108163999	chr4:108059000-108059499	0.06489	Foreground	ZI Spearman
1000017	0.261568988120453	chr4:108163500-108163999	chr4:108059500-108059999	0.05205	Foreground	ZI Spearman
1000018	0.228091868503384	chr4:108163500-108163999	chr4:108060000-108060499	0.10201	Foreground	ZI Spearman
1000019	0.175237878667915	chr4:108164500-108164999	chr4:108055500-108055999	0.26308	Foreground	ZI Spearman
1000020	0.176483847608892	chr4:108164500-108164999	chr4:108056000-108056499	0.25787	Foreground	ZI Spearman
1000021	0.172111092516475	chr4:108164500-108164999	chr4:108056500-108056999	0.27714	Foreground	ZI Spearman
1000022	0.174715747398552	chr4:108164500-108164999	chr4:108057000-108057499	0.26536	Foreground	ZI Spearman
1000023	0.176584434749152	chr4:108164500-108164999	chr4:108057500-108057999	0.25752	Foreground	ZI Spearman
1000024	0.146800633115669	chr4:108164500-108164999	chr4:108058000-108058499	0.40137	Foreground	ZI Spearman
1000025	0.174616733061696	chr4:108164500-108164999	chr4:108058500-108058999	0.26585	Foreground	ZI Spearman
1000026	0.177918819985519	chr4:108164500-108164999	chr4:108059000-108059499	0.25215	Foreground	ZI Spearman
1000027	0.17738021009332	chr4:108164500-108164999	chr4:108059500-108059999	0.25424	Foreground	ZI Spearman
1000028	0.15983347236151	chr4:108164500-108164999	chr4:108060000-108060499	0.33493	Foreground	ZI Spearman
1000029	0.309188447223325	chr4:108165000-108165499	chr4:108055500-108055999	0.01801	Foreground	ZI Spearman
1000030	0.28775563927939	chr4:108165000-108165499	chr4:108056000-108056499	0.02968	Foreground	ZI Spearman
1000031	0.360545129479569	chr4:108165000-108165499	chr4:108056500-108056999	0.00385000000000002	Foreground	ZI Spearman
1000032	0.312038519710433	chr4:108165000-108165499	chr4:108057000-108057499	0.01653	Foreground	ZI Spearman
1000033	0.335447664638425	chr4:108165000-108165499	chr4:108057500-108057999	0.00839000000000001	Foreground	ZI Spearman
1000034	0.252729464542575	chr4:108165000-108165499	chr4:108058000-108058499	0.06199	Foreground	ZI Spearman
1000035	0.327847145538725	chr4:108165000-108165499	chr4:108058500-108058999	0.01058	Foreground	ZI Spearman
1000036	0.323913054881599	chr4:108165000-108165499	chr4:108059000-108059499	0.01176	Foreground	ZI Spearman
1000037	0.33559880601105	chr4:108165000-108165499	chr4:108059500-108059999	0.00836000000000003	Foreground	ZI Spearman
1000038	0.33052042743705	chr4:108165000-108165499	chr4:108060000-108060499	0.00963999999999998	Foreground	ZI Spearman
1000039	0.240932119522798	chr4:108165500-108165999	chr4:108055500-108055999	0.07865	Foreground	ZI Spearman
1000040	0.256474215305132	chr4:108165500-108165999	chr4:108056000-108056499	0.05766	Foreground	ZI Spearman
1000041	0.327644436056633	chr4:108165500-108165999	chr4:108056500-108056999	0.01063	Foreground	ZI Spearman
1000042	0.274723112627015	chr4:108165500-108165999	chr4:108057000-108057499	0.03939	Foreground	ZI Spearman
1000043	0.302973312840397	chr4:108165500-108165999	chr4:108057500-108057999	0.0210399999999999	Foreground	ZI Spearman
1000044	0.194154569699747	chr4:108165500-108165999	chr4:108058000-108058499	0.19143	Foreground	ZI Spearman
1000045	0.270684706253915	chr4:108165500-108165999	chr4:108058500-108058999	0.043	Foreground	ZI Spearman
1000046	0.265279261125949	chr4:108165500-108165999	chr4:108059000-108059499	0.04819	Foreground	ZI Spearman
1000047	0.295186318499288	chr4:108165500-108165999	chr4:108059500-108059999	0.02508	Foreground	ZI Spearman
1000048	0.39310190624137	chr4:108165500-108165999	chr4:108060000-108060499	0.00121000000000004	Foreground	ZI Spearman
1000049	0.248325558576285	chr4:108166000-108166499	chr4:108055500-108055999	0.06768	Foreground	ZI Spearman
1000050	0.26169935122666	chr4:108166000-108166499	chr4:108056000-108056499	0.05189	Foreground	ZI Spearman
1000051	0.349745878387984	chr4:108166000-108166499	chr4:108056500-108056999	0.00546000000000002	Foreground	ZI Spearman
1000052	0.293400105250413	chr4:108166000-108166499	chr4:108057000-108057499	0.02599	Foreground	ZI Spearman
1000053	0.32474827418216	chr4:108166000-108166499	chr4:108057500-108057999	0.01154	Foreground	ZI Spearman
1000054	0.205683882754313	chr4:108166000-108166499	chr4:108058000-108058499	0.15575	Foreground	ZI Spearman
1000055	0.284216194974268	chr4:108166000-108166499	chr4:108058500-108058999	0.03228	Foreground	ZI Spearman
1000056	0.275254581436419	chr4:108166000-108166499	chr4:108059000-108059499	0.03895	Foreground	ZI Spearman
1000057	0.313767579626635	chr4:108166000-108166499	chr4:108059500-108059999	0.01564	Foreground	ZI Spearman
1000058	0.407648157444408	chr4:108166000-108166499	chr4:108060000-108060499	0.000800000000000023	Foreground	ZI Spearman
1000059	0.136962811984607	chr4:108166500-108166999	chr4:108055500-108055999	0.45564	Foreground	ZI Spearman
1000060	0.157147060760457	chr4:108166500-108166999	chr4:108056000-108056499	0.34798	Foreground	ZI Spearman
1000061	0.215667963695683	chr4:108166500-108166999	chr4:108056500-108056999	0.12876	Foreground	ZI Spearman
1000062	0.168779288691245	chr4:108166500-108166999	chr4:108057000-108057499	0.29235	Foreground	ZI Spearman
1000063	0.19683342253045	chr4:108166500-108166999	chr4:108057500-108057999	0.18281	Foreground	ZI Spearman
1000064	0.109980633194314	chr4:108166500-108166999	chr4:108058000-108058499	0.60773	Foreground	ZI Spearman
1000065	0.162962159196571	chr4:108166500-108166999	chr4:108058500-108058999	0.31964	Foreground	ZI Spearman
1000066	0.156658257681446	chr4:108166500-108166999	chr4:108059000-108059499	0.35033	Foreground	ZI Spearman
1000067	0.192665216478963	chr4:108166500-108166999	chr4:108059500-108059999	0.19631	Foreground	ZI Spearman
1000068	0.302514031964644	chr4:108166500-108166999	chr4:108060000-108060499	0.0213	Foreground	ZI Spearman
1000069	0.147674893839721	chr4:108167000-108167499	chr4:108055500-108055999	0.39664	Foreground	ZI Spearman
1000070	0.170220023198434	chr4:108167000-108167499	chr4:108056000-108056499	0.28558	Foreground	ZI Spearman
1000071	0.225522679865049	chr4:108167000-108167499	chr4:108056500-108056999	0.1067	Foreground	ZI Spearman
1000072	0.170393259746157	chr4:108167000-108167499	chr4:108057000-108057499	0.28475	Foreground	ZI Spearman
1000073	0.207823820411111	chr4:108167000-108167499	chr4:108057500-108057999	0.14953	Foreground	ZI Spearman
1000074	0.114511244652265	chr4:108167000-108167499	chr4:108058000-108058499	0.58214	Foreground	ZI Spearman
1000075	0.171517539795908	chr4:108167000-108167499	chr4:108058500-108058999	0.27982	Foreground	ZI Spearman
1000076	0.161791271858843	chr4:108167000-108167499	chr4:108059000-108059499	0.32521	Foreground	ZI Spearman
1000077	0.189628057629451	chr4:108167000-108167499	chr4:108059500-108059999	0.20688	Foreground	ZI Spearman
1000078	0.327526666119573	chr4:108167000-108167499	chr4:108060000-108060499	0.01069	Foreground	ZI Spearman
1000079	0.158681105499037	chr4:108167500-108167999	chr4:108055500-108055999	0.34068	Foreground	ZI Spearman
1000080	0.175715036241053	chr4:108167500-108167999	chr4:108056000-108056499	0.26116	Foreground	ZI Spearman
1000081	0.23172146635055	chr4:108167500-108167999	chr4:108056500-108056999	0.09502	Foreground	ZI Spearman
1000082	0.182084216813441	chr4:108167500-108167999	chr4:108057000-108057499	0.23512	Foreground	ZI Spearman
1000083	0.208605708026964	chr4:108167500-108167999	chr4:108057500-108057999	0.14762	Foreground	ZI Spearman
1000084	0.126374872941071	chr4:108167500-108167999	chr4:108058000-108058499	0.51521	Foreground	ZI Spearman
1000085	0.187587133199199	chr4:108167500-108167999	chr4:108058500-108058999	0.21434	Foreground	ZI Spearman
1000086	0.174612732328753	chr4:108167500-108167999	chr4:108059000-108059499	0.26588	Foreground	ZI Spearman
1000087	0.202169853795036	chr4:108167500-108167999	chr4:108059500-108059999	0.16648	Foreground	ZI Spearman
1000088	0.340140070706206	chr4:108167500-108167999	chr4:108060000-108060499	0.00727999999999995	Foreground	ZI Spearman
1000089	0.18017966212933	chr4:108168000-108168499	chr4:108055500-108055999	0.24255	Foreground	ZI Spearman
1000090	0.211438996870114	chr4:108168000-108168499	chr4:108056000-108056499	0.13998	Foreground	ZI Spearman
1000091	0.275777545466878	chr4:108168000-108168499	chr4:108056500-108056999	0.03848	Foreground	ZI Spearman
1000092	0.223137397753407	chr4:108168000-108168499	chr4:108057000-108057499	0.1117	Foreground	ZI Spearman
1000093	0.255411366309829	chr4:108168000-108168499	chr4:108057500-108057999	0.05883	Foreground	ZI Spearman
1000094	0.146247479490021	chr4:108168000-108168499	chr4:108058000-108058499	0.4042	Foreground	ZI Spearman
1000095	0.215982267593513	chr4:108168000-108168499	chr4:108058500-108058999	0.12805	Foreground	ZI Spearman
1000096	0.200196816314307	chr4:108168000-108168499	chr4:108059000-108059499	0.17229	Foreground	ZI Spearman
1000097	0.233703755717787	chr4:108168000-108168499	chr4:108059500-108059999	0.09141	Foreground	ZI Spearman
1000098	0.399345289697408	chr4:108168000-108168499	chr4:108060000-108060499	0.00100999999999996	Foreground	ZI Spearman
1000099	0.137335437775162	chr4:108168500-108168999	chr4:108055500-108055999	0.45366	Foreground	ZI Spearman
1000100	0.158212632064453	chr4:108168500-108168999	chr4:108056000-108056499	0.34315	Foreground	ZI Spearman
1000101	0.208816135674839	chr4:108168500-108168999	chr4:108056500-108056999	0.147	Foreground	ZI Spearman
1000102	0.166503157687814	chr4:108168500-108168999	chr4:108057000-108057499	0.30304	Foreground	ZI Spearman
1000103	0.185472638209309	chr4:108168500-108168999	chr4:108057500-108057999	0.22212	Foreground	ZI Spearman
1000104	0.104408829142203	chr4:108168500-108168999	chr4:108058000-108058499	0.63887	Foreground	ZI Spearman
1000105	0.164374862527457	chr4:108168500-108168999	chr4:108058500-108058999	0.31306	Foreground	ZI Spearman
1000106	0.14956668047557	chr4:108168500-108168999	chr4:108059000-108059499	0.38659	Foreground	ZI Spearman
1000107	0.177579645244942	chr4:108168500-108168999	chr4:108059500-108059999	0.25346	Foreground	ZI Spearman
1000108	0.295895895031525	chr4:108168500-108168999	chr4:108060000-108060499	0.0247000000000001	Foreground	ZI Spearman
1000109	0.205864665705217	chr4:108169000-108169499	chr4:108055500-108055999	0.15522	Foreground	ZI Spearman
1000110	0.243778551189647	chr4:108169000-108169499	chr4:108056000-108056499	0.07419	Foreground	ZI Spearman
1000111	0.311921383294952	chr4:108169000-108169499	chr4:108056500-108056999	0.01658	Foreground	ZI Spearman
1000112	0.251989963795485	chr4:108169000-108169499	chr4:108057000-108057499	0.06301	Foreground	ZI Spearman
1000113	0.287867278133589	chr4:108169000-108169499	chr4:108057500-108057999	0.0296	Foreground	ZI Spearman
1000114	0.170254934842769	chr4:108169000-108169499	chr4:108058000-108058499	0.28536	Foreground	ZI Spearman
1000115	0.243220332748399	chr4:108169000-108169499	chr4:108058500-108058999	0.075	Foreground	ZI Spearman
1000116	0.230348092695373	chr4:108169000-108169499	chr4:108059000-108059499	0.0976	Foreground	ZI Spearman
1000117	0.263583591801729	chr4:108169000-108169499	chr4:108059500-108059999	0.04988	Foreground	ZI Spearman
1000118	0.38990210922322	chr4:108169000-108169499	chr4:108060000-108060499	0.00134999999999996	Foreground	ZI Spearman
1000119	0.283918426875363	chr4:108169500-108169999	chr4:108055500-108055999	0.03251	Foreground	ZI Spearman
1000120	0.292677178495638	chr4:108169500-108169999	chr4:108056000-108056499	0.02633	Foreground	ZI Spearman
1000121	0.370980223649087	chr4:108169500-108169999	chr4:108056500-108056999	0.00278999999999996	Foreground	ZI Spearman
1000122	0.323140984731331	chr4:108169500-108169999	chr4:108057000-108057499	0.01211	Foreground	ZI Spearman
1000123	0.335075573941666	chr4:108169500-108169999	chr4:108057500-108057999	0.00844	Foreground	ZI Spearman
1000124	0.244290789231187	chr4:108169500-108169999	chr4:108058000-108058499	0.07335	Foreground	ZI Spearman
1000125	0.326973833618241	chr4:108169500-108169999	chr4:108058500-108058999	0.01081	Foreground	ZI Spearman
1000126	0.308700035724895	chr4:108169500-108169999	chr4:108059000-108059499	0.01831	Foreground	ZI Spearman
1000127	0.330462674275109	chr4:108169500-108169999	chr4:108059500-108059999	0.00966	Foreground	ZI Spearman
1000128	0.381074428598738	chr4:108169500-108169999	chr4:108060000-108060499	0.00185000000000002	Foreground	ZI Spearman
1000129	0.263317588499422	chr4:108170000-108170499	chr4:108055500-108055999	0.05021	Foreground	ZI Spearman
1000130	0.266034305883524	chr4:108170000-108170499	chr4:108056000-108056499	0.0475	Foreground	ZI Spearman
1000131	0.293860318880117	chr4:108170000-108170499	chr4:108056500-108056999	0.02572	Foreground	ZI Spearman
1000132	0.28585547661939	chr4:108170000-108170499	chr4:108057000-108057499	0.03088	Foreground	ZI Spearman
1000133	0.315955485839434	chr4:108170000-108170499	chr4:108057500-108057999	0.01469	Foreground	ZI Spearman
1000134	0.240387146765962	chr4:108170000-108170499	chr4:108058000-108058499	0.07935	Foreground	ZI Spearman
1000135	0.28583022677884	chr4:108170000-108170499	chr4:108058500-108058999	0.03088	Foreground	ZI Spearman
1000136	0.282431026765904	chr4:108170000-108170499	chr4:108059000-108059499	0.03349	Foreground	ZI Spearman
1000137	0.282417625268849	chr4:108170000-108170499	chr4:108059500-108059999	0.03349	Foreground	ZI Spearman
1000138	0.292186163466393	chr4:108170000-108170499	chr4:108060000-108060499	0.02672	Foreground	ZI Spearman
1000139	0.274881501325925	chr4:108170500-108170999	chr4:108055500-108055999	0.03927	Foreground	ZI Spearman
1000140	0.309094943070009	chr4:108170500-108170999	chr4:108056000-108056499	0.01805	Foreground	ZI Spearman
1000141	0.357372819005205	chr4:108170500-108170999	chr4:108056500-108056999	0.00432999999999995	Foreground	ZI Spearman
1000142	0.32868503654699	chr4:108170500-108170999	chr4:108057000-108057499	0.01029	Foreground	ZI Spearman
1000143	0.352612194806738	chr4:108170500-108170999	chr4:108057500-108057999	0.005	Foreground	ZI Spearman
1000144	0.233528016273424	chr4:108170500-108170999	chr4:108058000-108058499	0.09183	Foreground	ZI Spearman
1000145	0.314539829211085	chr4:108170500-108170999	chr4:108058500-108058999	0.01528	Foreground	ZI Spearman
1000146	0.313071672106228	chr4:108170500-108170999	chr4:108059000-108059499	0.01594	Foreground	ZI Spearman
1000147	0.33603215339877	chr4:108170500-108170999	chr4:108059500-108059999	0.00827	Foreground	ZI Spearman
1000148	0.39550791855593	chr4:108170500-108170999	chr4:108060000-108060499	0.00116000000000005	Foreground	ZI Spearman
1000149	0.251306301061795	chr4:108171000-108171499	chr4:108055500-108055999	0.0639	Foreground	ZI Spearman
1000150	0.278918462719346	chr4:108171000-108171499	chr4:108056000-108056499	0.03611	Foreground	ZI Spearman
1000151	0.342582137257932	chr4:108171000-108171499	chr4:108056500-108056999	0.00668999999999997	Foreground	ZI Spearman
1000152	0.291998908085757	chr4:108171000-108171499	chr4:108057000-108057499	0.0268699999999999	Foreground	ZI Spearman
1000153	0.338033469824484	chr4:108171000-108171499	chr4:108057500-108057999	0.00775999999999999	Foreground	ZI Spearman
1000154	0.216100997348401	chr4:108171000-108171499	chr4:108058000-108058499	0.12774	Foreground	ZI Spearman
1000155	0.289448555445923	chr4:108171000-108171499	chr4:108058500-108058999	0.02846	Foreground	ZI Spearman
1000156	0.287140177032328	chr4:108171000-108171499	chr4:108059000-108059499	0.03013	Foreground	ZI Spearman
1000157	0.320833237961632	chr4:108171000-108171499	chr4:108059500-108059999	0.01298	Foreground	ZI Spearman
1000158	0.443226494370585	chr4:108171000-108171499	chr4:108060000-108060499	0.000349999999999961	Foreground	ZI Spearman
1000159	0.275868492303188	chr4:108163000-108163499	chr4:108085500-108085999	0.0384100000000001	Foreground	ZI Spearman
1000160	0.243686733167972	chr4:108163000-108163499	chr4:108086000-108086499	0.07436	Foreground	ZI Spearman
1000161	0.205014555720076	chr4:108163000-108163499	chr4:108086500-108086999	0.15759	Foreground	ZI Spearman
1000162	0.229892027120104	chr4:108163000-108163499	chr4:108087000-108087499	0.09832	Foreground	ZI Spearman
1000163	0.232879094572526	chr4:108163500-108163999	chr4:108085500-108085999	0.09295	Foreground	ZI Spearman
1000164	0.205792349284018	chr4:108163500-108163999	chr4:108086000-108086499	0.15539	Foreground	ZI Spearman
1000165	0.183546815073985	chr4:108163500-108163999	chr4:108086500-108086999	0.22965	Foreground	ZI Spearman
1000166	0.196975075860307	chr4:108163500-108163999	chr4:108087000-108087499	0.18244	Foreground	ZI Spearman
1000167	0.151336472348951	chr4:108164500-108164999	chr4:108085500-108085999	0.37768	Foreground	ZI Spearman
1000168	0.14168281282916	chr4:108164500-108164999	chr4:108086000-108086499	0.42964	Foreground	ZI Spearman
1000169	0.125287798229777	chr4:108164500-108164999	chr4:108086500-108086999	0.52144	Foreground	ZI Spearman
1000170	0.14419743638194	chr4:108164500-108164999	chr4:108087000-108087499	0.41555	Foreground	ZI Spearman
1000171	0.262174908528952	chr4:108165000-108165499	chr4:108085500-108085999	0.0513400000000001	Foreground	ZI Spearman
1000172	0.232519004128264	chr4:108165000-108165499	chr4:108086000-108086499	0.0935	Foreground	ZI Spearman
1000173	0.197129103801091	chr4:108165000-108165499	chr4:108086500-108086999	0.18195	Foreground	ZI Spearman
1000174	0.214687774303238	chr4:108165000-108165499	chr4:108087000-108087499	0.13129	Foreground	ZI Spearman
1000175	0.203335538896576	chr4:108165500-108165999	chr4:108085500-108085999	0.16281	Foreground	ZI Spearman
1000176	0.184978980920764	chr4:108165500-108165999	chr4:108086000-108086499	0.22402	Foreground	ZI Spearman
1000177	0.160620086090585	chr4:108165500-108165999	chr4:108086500-108086999	0.33101	Foreground	ZI Spearman
1000178	0.165003947956824	chr4:108165500-108165999	chr4:108087000-108087499	0.3101	Foreground	ZI Spearman
1000179	0.221780606937792	chr4:108166000-108166499	chr4:108085500-108085999	0.11446	Foreground	ZI Spearman
1000180	0.195658484160137	chr4:108166000-108166499	chr4:108086000-108086499	0.18658	Foreground	ZI Spearman
1000181	0.168753195167111	chr4:108166000-108166499	chr4:108086500-108086999	0.29248	Foreground	ZI Spearman
1000182	0.179867431993301	chr4:108166000-108166499	chr4:108087000-108087499	0.24372	Foreground	ZI Spearman
1000183	0.117187951037678	chr4:108166500-108166999	chr4:108085500-108085999	0.5673	Foreground	ZI Spearman
1000184	0.111482098661471	chr4:108166500-108166999	chr4:108086000-108086499	0.59931	Foreground	ZI Spearman
1000185	0.0920636953192614	chr4:108166500-108166999	chr4:108086500-108086999	0.70516	Foreground	ZI Spearman
1000186	0.0867102703736069	chr4:108166500-108166999	chr4:108087000-108087499	0.7323	Foreground	ZI Spearman
1000187	0.125013865042508	chr4:108167000-108167499	chr4:108085500-108085999	0.52302	Foreground	ZI Spearman
1000188	0.114013437809274	chr4:108167000-108167499	chr4:108086000-108086499	0.58511	Foreground	ZI Spearman
1000189	0.0966268102771293	chr4:108167000-108167499	chr4:108086500-108086999	0.68108	Foreground	ZI Spearman
1000190	0.0967711635807881	chr4:108167000-108167499	chr4:108087000-108087499	0.68026	Foreground	ZI Spearman
1000191	0.131880569186756	chr4:108167500-108167999	chr4:108085500-108085999	0.48504	Foreground	ZI Spearman
1000192	0.116902136891453	chr4:108167500-108167999	chr4:108086000-108086499	0.5687	Foreground	ZI Spearman
1000193	0.101647043941499	chr4:108167500-108167999	chr4:108086500-108086999	0.65345	Foreground	ZI Spearman
1000194	0.108705257284152	chr4:108167500-108167999	chr4:108087000-108087499	0.61513	Foreground	ZI Spearman
1000195	0.157083502435305	chr4:108168000-108168499	chr4:108085500-108085999	0.34827	Foreground	ZI Spearman
1000196	0.14612441041719	chr4:108168000-108168499	chr4:108086000-108086499	0.405	Foreground	ZI Spearman
1000197	0.121626844851519	chr4:108168000-108168499	chr4:108086500-108086999	0.5424	Foreground	ZI Spearman
1000198	0.122758931794833	chr4:108168000-108168499	chr4:108087000-108087499	0.53605	Foreground	ZI Spearman
1000199	0.121154053339486	chr4:108168500-108168999	chr4:108085500-108085999	0.54502	Foreground	ZI Spearman
1000200	0.107779913208821	chr4:108168500-108168999	chr4:108086000-108086499	0.62015	Foreground	ZI Spearman
1000201	0.0854228768778673	chr4:108168500-108168999	chr4:108086500-108086999	0.73838	Foreground	ZI Spearman
1000202	0.0923769269886319	chr4:108168500-108168999	chr4:108087000-108087499	0.70348	Foreground	ZI Spearman
1000203	0.197620459536523	chr4:108169000-108169499	chr4:108085500-108085999	0.18018	Foreground	ZI Spearman
1000204	0.170058387006016	chr4:108169000-108169499	chr4:108086000-108086499	0.28645	Foreground	ZI Spearman
1000205	0.135649077903096	chr4:108169000-108169499	chr4:108086500-108086999	0.46343	Foreground	ZI Spearman
1000206	0.147507783785392	chr4:108169000-108169499	chr4:108087000-108087499	0.3976	Foreground	ZI Spearman
1000207	0.253715210571059	chr4:108169500-108169999	chr4:108085500-108085999	0.06085	Foreground	ZI Spearman
1000208	0.227491357535655	chr4:108169500-108169999	chr4:108086000-108086499	0.10313	Foreground	ZI Spearman
1000209	0.199435289176229	chr4:108169500-108169999	chr4:108086500-108086999	0.17466	Foreground	ZI Spearman
1000210	0.206441168129803	chr4:108169500-108169999	chr4:108087000-108087499	0.15351	Foreground	ZI Spearman
1000211	0.24016044985253	chr4:108170000-108170499	chr4:108085500-108085999	0.07975	Foreground	ZI Spearman
1000212	0.191127134880965	chr4:108170000-108170499	chr4:108086000-108086499	0.20149	Foreground	ZI Spearman
1000213	0.183799281582576	chr4:108170000-108170499	chr4:108086500-108086999	0.2286	Foreground	ZI Spearman
1000214	0.194423658758625	chr4:108170000-108170499	chr4:108087000-108087499	0.19059	Foreground	ZI Spearman
1000215	0.252002724246056	chr4:108170500-108170999	chr4:108085500-108085999	0.06298	Foreground	ZI Spearman
1000216	0.226769654685638	chr4:108170500-108170999	chr4:108086000-108086499	0.10429	Foreground	ZI Spearman
1000217	0.193670597354745	chr4:108170500-108170999	chr4:108086500-108086999	0.19301	Foreground	ZI Spearman
1000218	0.19102293511933	chr4:108170500-108170999	chr4:108087000-108087499	0.20176	Foreground	ZI Spearman
1000219	0.238127581724392	chr4:108171000-108171499	chr4:108085500-108085999	0.0832000000000001	Foreground	ZI Spearman
1000220	0.21538652026712	chr4:108171000-108171499	chr4:108086000-108086499	0.12942	Foreground	ZI Spearman
1000221	0.175805453143687	chr4:108171000-108171499	chr4:108086500-108086999	0.26086	Foreground	ZI Spearman
1000222	0.183469078521581	chr4:108171000-108171499	chr4:108087000-108087499	0.22992	Foreground	ZI Spearman
1000223	0.233402294427093	chr4:108163000-108163499	chr4:108091500-108091999	0.09206	Foreground	ZI Spearman
1000224	0.26036432295669	chr4:108163000-108163499	chr4:108092000-108092499	0.05337	Foreground	ZI Spearman
1000225	0.305836432298432	chr4:108163000-108163499	chr4:108092500-108092999	0.01974	Foreground	ZI Spearman
1000226	0.269866903508074	chr4:108163000-108163499	chr4:108093000-108093499	0.04376	Foreground	ZI Spearman
1000227	0.290615366155366	chr4:108163000-108163499	chr4:108093500-108093999	0.02779	Foreground	ZI Spearman
1000228	0.180449105745196	chr4:108163500-108163999	chr4:108091500-108091999	0.24151	Foreground	ZI Spearman
1000229	0.217985382907474	chr4:108163500-108163999	chr4:108092000-108092499	0.12306	Foreground	ZI Spearman
1000230	0.247757566796911	chr4:108163500-108163999	chr4:108092500-108092999	0.06846	Foreground	ZI Spearman
1000231	0.24699977035685	chr4:108163500-108163999	chr4:108093000-108093499	0.0695	Foreground	ZI Spearman
1000232	0.258118725733423	chr4:108163500-108163999	chr4:108093500-108093999	0.0558	Foreground	ZI Spearman
1000233	0.1300018504158	chr4:108164500-108164999	chr4:108091500-108091999	0.49547	Foreground	ZI Spearman
1000234	0.161010339567943	chr4:108164500-108164999	chr4:108092000-108092499	0.3291	Foreground	ZI Spearman
1000235	0.165164124029217	chr4:108164500-108164999	chr4:108092500-108092999	0.3094	Foreground	ZI Spearman
1000236	0.16520664143705	chr4:108164500-108164999	chr4:108093000-108093499	0.30912	Foreground	ZI Spearman
1000237	0.172572934639253	chr4:108164500-108164999	chr4:108093500-108093999	0.27493	Foreground	ZI Spearman
1000238	0.22077371403522	chr4:108165000-108165499	chr4:108091500-108091999	0.11667	Foreground	ZI Spearman
1000239	0.270784743811113	chr4:108165000-108165499	chr4:108092000-108092499	0.04288	Foreground	ZI Spearman
1000240	0.319991654715447	chr4:108165000-108165499	chr4:108092500-108092999	0.01323	Foreground	ZI Spearman
1000241	0.294371838367347	chr4:108165000-108165499	chr4:108093000-108093499	0.0254799999999999	Foreground	ZI Spearman
1000242	0.314021226004039	chr4:108165000-108165499	chr4:108093500-108093999	0.0155	Foreground	ZI Spearman
1000243	0.166813621005934	chr4:108165500-108165999	chr4:108091500-108091999	0.30159	Foreground	ZI Spearman
1000244	0.222510465385809	chr4:108165500-108165999	chr4:108092000-108092499	0.113	Foreground	ZI Spearman
1000245	0.290541901549444	chr4:108165500-108165999	chr4:108092500-108092999	0.02782	Foreground	ZI Spearman
1000246	0.251047263189738	chr4:108165500-108165999	chr4:108093000-108093499	0.0642200000000001	Foreground	ZI Spearman
1000247	0.2495832741347	chr4:108165500-108165999	chr4:108093500-108093999	0.06613	Foreground	ZI Spearman
1000248	0.168002749447952	chr4:108166000-108166499	chr4:108091500-108091999	0.29597	Foreground	ZI Spearman
1000249	0.237780147559756	chr4:108166000-108166499	chr4:108092000-108092499	0.08391	Foreground	ZI Spearman
1000250	0.304983030739228	chr4:108166000-108166499	chr4:108092500-108092999	0.0201	Foreground	ZI Spearman
1000251	0.257787076272727	chr4:108166000-108166499	chr4:108093000-108093499	0.05619	Foreground	ZI Spearman
1000252	0.268936761495158	chr4:108166000-108166499	chr4:108093500-108093999	0.04471	Foreground	ZI Spearman
1000253	0.0887343776051031	chr4:108166500-108166999	chr4:108091500-108091999	0.72192	Foreground	ZI Spearman
1000254	0.129183488084434	chr4:108166500-108166999	chr4:108092000-108092499	0.49981	Foreground	ZI Spearman
1000255	0.169307904894126	chr4:108166500-108166999	chr4:108092500-108092999	0.28993	Foreground	ZI Spearman
1000256	0.133113071004708	chr4:108166500-108166999	chr4:108093000-108093499	0.47798	Foreground	ZI Spearman
1000257	0.135591603794101	chr4:108166500-108166999	chr4:108093500-108093999	0.46364	Foreground	ZI Spearman
1000258	0.0951744670531227	chr4:108167000-108167499	chr4:108091500-108091999	0.68901	Foreground	ZI Spearman
1000259	0.136830855381363	chr4:108167000-108167499	chr4:108092000-108092499	0.45647	Foreground	ZI Spearman
1000260	0.179683988397668	chr4:108167000-108167499	chr4:108092500-108092999	0.24451	Foreground	ZI Spearman
1000261	0.135081654511309	chr4:108167000-108167499	chr4:108093000-108093499	0.46656	Foreground	ZI Spearman
1000262	0.151567698637068	chr4:108167000-108167499	chr4:108093500-108093999	0.37657	Foreground	ZI Spearman
1000263	0.101432823458004	chr4:108167500-108167999	chr4:108091500-108091999	0.65465	Foreground	ZI Spearman
1000264	0.13719225776794	chr4:108167500-108167999	chr4:108092000-108092499	0.45449	Foreground	ZI Spearman
1000265	0.182738397813708	chr4:108167500-108167999	chr4:108092500-108092999	0.23267	Foreground	ZI Spearman
1000266	0.154254885985213	chr4:108167500-108167999	chr4:108093000-108093499	0.36239	Foreground	ZI Spearman
1000267	0.162716167047555	chr4:108167500-108167999	chr4:108093500-108093999	0.32063	Foreground	ZI Spearman
1000268	0.117985378470481	chr4:108168000-108168499	chr4:108091500-108091999	0.56273	Foreground	ZI Spearman
1000269	0.172974402821935	chr4:108168000-108168499	chr4:108092000-108092499	0.27318	Foreground	ZI Spearman
1000270	0.229101454178838	chr4:108168000-108168499	chr4:108092500-108092999	0.09981	Foreground	ZI Spearman
1000271	0.186059168405868	chr4:108168000-108168499	chr4:108093000-108093499	0.22005	Foreground	ZI Spearman
1000272	0.193300360774476	chr4:108168000-108168499	chr4:108093500-108093999	0.1942	Foreground	ZI Spearman
1000273	0.0859747492664843	chr4:108168500-108168999	chr4:108091500-108091999	0.7359	Foreground	ZI Spearman
1000274	0.126355096619389	chr4:108168500-108168999	chr4:108092000-108092499	0.51535	Foreground	ZI Spearman
1000275	0.166662669400416	chr4:108168500-108168999	chr4:108092500-108092999	0.30236	Foreground	ZI Spearman
1000276	0.137929246992285	chr4:108168500-108168999	chr4:108093000-108093499	0.45065	Foreground	ZI Spearman
1000277	0.14127445205716	chr4:108168500-108168999	chr4:108093500-108093999	0.43209	Foreground	ZI Spearman
1000278	0.140687549980759	chr4:108169000-108169499	chr4:108091500-108091999	0.43544	Foreground	ZI Spearman
1000279	0.197348191319199	chr4:108169000-108169499	chr4:108092000-108092499	0.18113	Foreground	ZI Spearman
1000280	0.254610291380978	chr4:108169000-108169499	chr4:108092500-108092999	0.05971	Foreground	ZI Spearman
1000281	0.217134507421585	chr4:108169000-108169499	chr4:108093000-108093499	0.12493	Foreground	ZI Spearman
1000282	0.215138026517906	chr4:108169000-108169499	chr4:108093500-108093999	0.13006	Foreground	ZI Spearman
1000283	0.205567700927798	chr4:108169500-108169999	chr4:108091500-108091999	0.15601	Foreground	ZI Spearman
1000284	0.256654661648104	chr4:108169500-108169999	chr4:108092000-108092499	0.05743	Foreground	ZI Spearman
1000285	0.322238296997108	chr4:108169500-108169999	chr4:108092500-108092999	0.01247	Foreground	ZI Spearman
1000286	0.306490243439385	chr4:108169500-108169999	chr4:108093000-108093499	0.01938	Foreground	ZI Spearman
1000287	0.294629583103096	chr4:108169500-108169999	chr4:108093500-108093999	0.02538	Foreground	ZI Spearman
1000288	0.202116756606651	chr4:108170000-108170499	chr4:108091500-108091999	0.16667	Foreground	ZI Spearman
1000289	0.233706816756761	chr4:108170000-108170499	chr4:108092000-108092499	0.0914	Foreground	ZI Spearman
1000290	0.279803445065534	chr4:108170000-108170499	chr4:108092500-108092999	0.03539	Foreground	ZI Spearman
1000291	0.263810173376913	chr4:108170000-108170499	chr4:108093000-108093499	0.0496799999999999	Foreground	ZI Spearman
1000292	0.287851101818097	chr4:108170000-108170499	chr4:108093500-108093999	0.02961	Foreground	ZI Spearman
1000293	0.197321177483366	chr4:108170500-108170999	chr4:108091500-108091999	0.18122	Foreground	ZI Spearman
1000294	0.254452124466155	chr4:108170500-108170999	chr4:108092000-108092499	0.05994	Foreground	ZI Spearman
1000295	0.324688410575017	chr4:108170500-108170999	chr4:108092500-108092999	0.0115499999999999	Foreground	ZI Spearman
1000296	0.3051300177295	chr4:108170500-108170999	chr4:108093000-108093499	0.02005	Foreground	ZI Spearman
1000297	0.297256686654543	chr4:108170500-108170999	chr4:108093500-108093999	0.02402	Foreground	ZI Spearman
1000298	0.180412924758951	chr4:108171000-108171499	chr4:108091500-108091999	0.24169	Foreground	ZI Spearman
1000299	0.23343934819393	chr4:108171000-108171499	chr4:108092000-108092499	0.09197	Foreground	ZI Spearman
1000300	0.304394227564491	chr4:108171000-108171499	chr4:108092500-108092999	0.02038	Foreground	ZI Spearman
1000301	0.267686554582795	chr4:108171000-108171499	chr4:108093000-108093499	0.04589	Foreground	ZI Spearman
1000302	0.281368155345036	chr4:108171000-108171499	chr4:108093500-108093999	0.03433	Foreground	ZI Spearman
1000303	0.248593222616395	chr4:108163000-108163499	chr4:108102000-108102499	0.06733	Foreground	ZI Spearman
1000304	0.262948059901006	chr4:108163000-108163499	chr4:108102500-108102999	0.05054	Foreground	ZI Spearman
1000305	0.291200641802675	chr4:108163000-108163499	chr4:108103000-108103499	0.02739	Foreground	ZI Spearman
1000306	0.209985924047987	chr4:108163000-108163499	chr4:108104000-108104499	0.14384	Foreground	ZI Spearman
1000307	0.281423525139	chr4:108163000-108163499	chr4:108104500-108104999	0.0343	Foreground	ZI Spearman
1000308	0.236882430136956	chr4:108163000-108163499	chr4:108105000-108105499	0.08543	Foreground	ZI Spearman
1000309	0.228126921174642	chr4:108163000-108163499	chr4:108105500-108105999	0.10195	Foreground	ZI Spearman
1000310	0.219642008001716	chr4:108163500-108163999	chr4:108102000-108102499	0.11908	Foreground	ZI Spearman
1000311	0.23420042244504	chr4:108163500-108163999	chr4:108102500-108102999	0.0905	Foreground	ZI Spearman
1000312	0.243093649208616	chr4:108163500-108163999	chr4:108103000-108103499	0.07523	Foreground	ZI Spearman
1000313	0.188262803697465	chr4:108163500-108163999	chr4:108104000-108104499	0.21177	Foreground	ZI Spearman
1000314	0.240340955426152	chr4:108163500-108163999	chr4:108104500-108104999	0.07941	Foreground	ZI Spearman
1000315	0.204436476541445	chr4:108163500-108163999	chr4:108105000-108105499	0.15937	Foreground	ZI Spearman
1000316	0.203931928347132	chr4:108163500-108163999	chr4:108105500-108105999	0.16073	Foreground	ZI Spearman
1000317	0.148762393001821	chr4:108164500-108164999	chr4:108102000-108102499	0.39072	Foreground	ZI Spearman
1000318	0.141343864879733	chr4:108164500-108164999	chr4:108102500-108102999	0.43176	Foreground	ZI Spearman
1000319	0.160576275407814	chr4:108164500-108164999	chr4:108103000-108103499	0.33126	Foreground	ZI Spearman
1000320	0.117436040923264	chr4:108164500-108164999	chr4:108104000-108104499	0.56588	Foreground	ZI Spearman
1000321	0.157731936200025	chr4:108164500-108164999	chr4:108104500-108104999	0.34532	Foreground	ZI Spearman
1000322	0.149963446881772	chr4:108164500-108164999	chr4:108105000-108105499	0.38441	Foreground	ZI Spearman
1000323	0.138886107210604	chr4:108164500-108164999	chr4:108105500-108105999	0.4449	Foreground	ZI Spearman
1000324	0.245175933313684	chr4:108165000-108165499	chr4:108102000-108102499	0.07212	Foreground	ZI Spearman
1000325	0.256940833542684	chr4:108165000-108165499	chr4:108102500-108102999	0.05709	Foreground	ZI Spearman
1000326	0.305045564119435	chr4:108165000-108165499	chr4:108103000-108103499	0.02007	Foreground	ZI Spearman
1000327	0.199804834294151	chr4:108165000-108165499	chr4:108104000-108104499	0.17363	Foreground	ZI Spearman
1000328	0.298346169610312	chr4:108165000-108165499	chr4:108104500-108104999	0.02335	Foreground	ZI Spearman
1000329	0.238521911591708	chr4:108165000-108165499	chr4:108105000-108105499	0.08264	Foreground	ZI Spearman
1000330	0.248086116713068	chr4:108165000-108165499	chr4:108105500-108105999	0.06804	Foreground	ZI Spearman
1000331	0.216579332868694	chr4:108165500-108165999	chr4:108102000-108102499	0.1264	Foreground	ZI Spearman
1000332	0.208750534060539	chr4:108165500-108165999	chr4:108102500-108102999	0.14719	Foreground	ZI Spearman
1000333	0.234342275889721	chr4:108165500-108165999	chr4:108103000-108103499	0.0903	Foreground	ZI Spearman
1000334	0.152370363314388	chr4:108165500-108165999	chr4:108104000-108104499	0.37205	Foreground	ZI Spearman
1000335	0.239842893882374	chr4:108165500-108165999	chr4:108104500-108104999	0.08033	Foreground	ZI Spearman
1000336	0.179494155563849	chr4:108165500-108165999	chr4:108105000-108105499	0.2454	Foreground	ZI Spearman
1000337	0.1877215171568	chr4:108165500-108165999	chr4:108105500-108105999	0.21384	Foreground	ZI Spearman
1000338	0.223259767126567	chr4:108166000-108166499	chr4:108102000-108102499	0.1114	Foreground	ZI Spearman
1000339	0.218705145242419	chr4:108166000-108166499	chr4:108102500-108102999	0.12127	Foreground	ZI Spearman
1000340	0.240587965716757	chr4:108166000-108166499	chr4:108103000-108103499	0.07908	Foreground	ZI Spearman
1000341	0.162406696013069	chr4:108166000-108166499	chr4:108104000-108104499	0.32208	Foreground	ZI Spearman
1000342	0.248735113421441	chr4:108166000-108166499	chr4:108104500-108104999	0.06715	Foreground	ZI Spearman
1000343	0.180784648655492	chr4:108166000-108166499	chr4:108105000-108105499	0.24027	Foreground	ZI Spearman
1000344	0.182969896349095	chr4:108166000-108166499	chr4:108105500-108105999	0.23176	Foreground	ZI Spearman
1000345	0.115271501673639	chr4:108166500-108166999	chr4:108102000-108102499	0.5778	Foreground	ZI Spearman
1000346	0.107420116088578	chr4:108166500-108166999	chr4:108102500-108102999	0.62209	Foreground	ZI Spearman
1000347	0.131446594891229	chr4:108166500-108166999	chr4:108103000-108103499	0.48741	Foreground	ZI Spearman
1000348	0.0717797885848424	chr4:108166500-108166999	chr4:108104000-108104499	0.80144	Foreground	ZI Spearman
1000349	0.145034258398039	chr4:108166500-108166999	chr4:108104500-108104999	0.4107	Foreground	ZI Spearman
1000350	0.0989710223023351	chr4:108166500-108166999	chr4:108105000-108105499	0.66814	Foreground	ZI Spearman
1000351	0.0956813715636488	chr4:108166500-108166999	chr4:108105500-108105999	0.68624	Foreground	ZI Spearman
1000352	0.12844592870147	chr4:108167000-108167499	chr4:108102000-108102499	0.50366	Foreground	ZI Spearman
1000353	0.128640868904502	chr4:108167000-108167499	chr4:108102500-108102999	0.50277	Foreground	ZI Spearman
1000354	0.135380374039737	chr4:108167000-108167499	chr4:108103000-108103499	0.46476	Foreground	ZI Spearman
1000355	0.0818390795516222	chr4:108167000-108167499	chr4:108104000-108104499	0.75591	Foreground	ZI Spearman
1000356	0.149774986144347	chr4:108167000-108167499	chr4:108104500-108104999	0.38546	Foreground	ZI Spearman
1000357	0.10258024352015	chr4:108167000-108167499	chr4:108105000-108105499	0.64873	Foreground	ZI Spearman
1000358	0.0944912919876913	chr4:108167000-108167499	chr4:108105500-108105999	0.69258	Foreground	ZI Spearman
1000359	0.139952717109508	chr4:108167500-108167999	chr4:108102000-108102499	0.43919	Foreground	ZI Spearman
1000360	0.141294065113819	chr4:108167500-108167999	chr4:108102500-108102999	0.43198	Foreground	ZI Spearman
1000361	0.147481110434948	chr4:108167500-108167999	chr4:108103000-108103499	0.39772	Foreground	ZI Spearman
1000362	0.0907929796642403	chr4:108167500-108167999	chr4:108104000-108104499	0.71168	Foreground	ZI Spearman
1000363	0.158732443905355	chr4:108167500-108167999	chr4:108104500-108104999	0.34046	Foreground	ZI Spearman
1000364	0.110233804680123	chr4:108167500-108167999	chr4:108105000-108105499	0.60624	Foreground	ZI Spearman
1000365	0.11519196119957	chr4:108167500-108167999	chr4:108105500-108105999	0.57819	Foreground	ZI Spearman
1000366	0.166644634030467	chr4:108168000-108168499	chr4:108102000-108102499	0.30241	Foreground	ZI Spearman
1000367	0.165175765702277	chr4:108168000-108168499	chr4:108102500-108102999	0.30933	Foreground	ZI Spearman
1000368	0.173498246324302	chr4:108168000-108168499	chr4:108103000-108103499	0.27102	Foreground	ZI Spearman
1000369	0.113025424748765	chr4:108168000-108168499	chr4:108104000-108104499	0.5904	Foreground	ZI Spearman
1000370	0.190886773403547	chr4:108168000-108168499	chr4:108104500-108104999	0.20222	Foreground	ZI Spearman
1000371	0.139263773524605	chr4:108168000-108168499	chr4:108105000-108105499	0.44286	Foreground	ZI Spearman
1000372	0.137837391031083	chr4:108168000-108168499	chr4:108105500-108105999	0.45113	Foreground	ZI Spearman
1000373	0.117731112232144	chr4:108168500-108168999	chr4:108102000-108102499	0.56429	Foreground	ZI Spearman
1000374	0.118641109781585	chr4:108168500-108168999	chr4:108102500-108102999	0.5591	Foreground	ZI Spearman
1000375	0.126725321328668	chr4:108168500-108168999	chr4:108103000-108103499	0.5133	Foreground	ZI Spearman
1000376	0.0830151766480138	chr4:108168500-108168999	chr4:108104000-108104499	0.75019	Foreground	ZI Spearman
1000377	0.140619124161764	chr4:108168500-108168999	chr4:108104500-108104999	0.43571	Foreground	ZI Spearman
1000378	0.0980305329464306	chr4:108168500-108168999	chr4:108105000-108105499	0.67345	Foreground	ZI Spearman
1000379	0.0975610319560404	chr4:108168500-108168999	chr4:108105500-108105999	0.676	Foreground	ZI Spearman
1000380	0.19747651519383	chr4:108169000-108169499	chr4:108102000-108102499	0.18073	Foreground	ZI Spearman
1000381	0.188967346469762	chr4:108169000-108169499	chr4:108102500-108102999	0.20913	Foreground	ZI Spearman
1000382	0.205698317943702	chr4:108169000-108169499	chr4:108103000-108103499	0.15569	Foreground	ZI Spearman
1000383	0.129219760189259	chr4:108169000-108169499	chr4:108104000-108104499	0.49964	Foreground	ZI Spearman
1000384	0.223707084956434	chr4:108169000-108169499	chr4:108104500-108104999	0.11037	Foreground	ZI Spearman
1000385	0.160613028002215	chr4:108169000-108169499	chr4:108105000-108105499	0.33106	Foreground	ZI Spearman
1000386	0.153830068870172	chr4:108169000-108169499	chr4:108105500-108105999	0.36448	Foreground	ZI Spearman
1000387	0.265335600190089	chr4:108169500-108169999	chr4:108102000-108102499	0.04818	Foreground	ZI Spearman
1000388	0.247439166620983	chr4:108169500-108169999	chr4:108102500-108102999	0.06879	Foreground	ZI Spearman
1000389	0.265188053325821	chr4:108169500-108169999	chr4:108103000-108103499	0.04826	Foreground	ZI Spearman
1000390	0.205188667893567	chr4:108169500-108169999	chr4:108104000-108104499	0.15711	Foreground	ZI Spearman
1000391	0.308596509205663	chr4:108169500-108169999	chr4:108104500-108104999	0.01835	Foreground	ZI Spearman
1000392	0.223134076998231	chr4:108169500-108169999	chr4:108105000-108105499	0.1117	Foreground	ZI Spearman
1000393	0.235947018047783	chr4:108169500-108169999	chr4:108105500-108105999	0.08707	Foreground	ZI Spearman
1000394	0.246542943588476	chr4:108170000-108170499	chr4:108102000-108102499	0.07008	Foreground	ZI Spearman
1000395	0.237919206951885	chr4:108170000-108170499	chr4:108102500-108102999	0.08361	Foreground	ZI Spearman
1000396	0.246108861629608	chr4:108170000-108170499	chr4:108103000-108103499	0.07079	Foreground	ZI Spearman
1000397	0.177658038466207	chr4:108170000-108170499	chr4:108104000-108104499	0.25322	Foreground	ZI Spearman
1000398	0.273014576124064	chr4:108170000-108170499	chr4:108104500-108104999	0.0407999999999999	Foreground	ZI Spearman
1000399	0.211104714387465	chr4:108170000-108170499	chr4:108105000-108105499	0.14083	Foreground	ZI Spearman
1000400	0.220960654607878	chr4:108170000-108170499	chr4:108105500-108105999	0.11638	Foreground	ZI Spearman
1000401	0.244183477924971	chr4:108170500-108170999	chr4:108102000-108102499	0.07348	Foreground	ZI Spearman
1000402	0.245919386045543	chr4:108170500-108170999	chr4:108102500-108102999	0.07115	Foreground	ZI Spearman
1000403	0.271471055808045	chr4:108170500-108170999	chr4:108103000-108103499	0.04215	Foreground	ZI Spearman
1000404	0.189969161127196	chr4:108170500-108170999	chr4:108104000-108104499	0.20541	Foreground	ZI Spearman
1000405	0.2956989813302	chr4:108170500-108170999	chr4:108104500-108104999	0.02482	Foreground	ZI Spearman
1000406	0.225724584928646	chr4:108170500-108170999	chr4:108105000-108105499	0.10622	Foreground	ZI Spearman
1000407	0.218806362360283	chr4:108170500-108170999	chr4:108105500-108105999	0.12107	Foreground	ZI Spearman
1000408	0.238335423572448	chr4:108171000-108171499	chr4:108102000-108102499	0.08284	Foreground	ZI Spearman
1000409	0.225079167692214	chr4:108171000-108171499	chr4:108102500-108102999	0.10742	Foreground	ZI Spearman
1000410	0.252958887353979	chr4:108171000-108171499	chr4:108103000-108103499	0.06177	Foreground	ZI Spearman
1000411	0.171810330338636	chr4:108171000-108171499	chr4:108104000-108104499	0.2784	Foreground	ZI Spearman
1000412	0.254395978451946	chr4:108171000-108171499	chr4:108104500-108104999	0.06003	Foreground	ZI Spearman
1000413	0.202368043663688	chr4:108171000-108171499	chr4:108105000-108105499	0.16589	Foreground	ZI Spearman
1000414	0.195891242937476	chr4:108171000-108171499	chr4:108105500-108105999	0.18579	Foreground	ZI Spearman
1000415	0.27682534051335	chr4:108163000-108163499	chr4:108120500-108120999	0.03779	Foreground	ZI Spearman
1000416	0.310312708601509	chr4:108163000-108163499	chr4:108121000-108121499	0.01747	Foreground	ZI Spearman
1000417	0.29109651101394	chr4:108163000-108163499	chr4:108121500-108121999	0.02751	Foreground	ZI Spearman
1000418	0.205314449025326	chr4:108163000-108163499	chr4:108122000-108122499	0.15673	Foreground	ZI Spearman
1000419	0.226577982833424	chr4:108163000-108163499	chr4:108122500-108122999	0.10466	Foreground	ZI Spearman
1000420	0.252768722275753	chr4:108163000-108163499	chr4:108123000-108123499	0.06196	Foreground	ZI Spearman
1000421	0.199264166944606	chr4:108163000-108163499	chr4:108123500-108123999	0.17508	Foreground	ZI Spearman
1000422	0.250027228558522	chr4:108163000-108163499	chr4:108124000-108124499	0.06552	Foreground	ZI Spearman
1000423	0.187584960344126	chr4:108163000-108163499	chr4:108124500-108124999	0.21436	Foreground	ZI Spearman
1000424	0.197699118275509	chr4:108163000-108163499	chr4:108125000-108125499	0.17998	Foreground	ZI Spearman
1000425	0.269108141505872	chr4:108163000-108163499	chr4:108126500-108126999	0.04462	Foreground	ZI Spearman
1000426	0.292180334348022	chr4:108163000-108163499	chr4:108127000-108127499	0.02672	Foreground	ZI Spearman
1000427	0.27138463181519	chr4:108163000-108163499	chr4:108127500-108127999	0.04228	Foreground	ZI Spearman
1000428	0.234681448527575	chr4:108163000-108163499	chr4:108128000-108128499	0.08968	Foreground	ZI Spearman
1000429	0.243432479958405	chr4:108163500-108163999	chr4:108120500-108120999	0.07475	Foreground	ZI Spearman
1000430	0.268659442632221	chr4:108163500-108163999	chr4:108121000-108121499	0.04497	Foreground	ZI Spearman
1000431	0.266275940230308	chr4:108163500-108163999	chr4:108121500-108121999	0.0472399999999999	Foreground	ZI Spearman
1000432	0.173386548814546	chr4:108163500-108163999	chr4:108122000-108122499	0.2714	Foreground	ZI Spearman
1000433	0.212054711339855	chr4:108163500-108163999	chr4:108122500-108122999	0.13844	Foreground	ZI Spearman
1000434	0.207338986406673	chr4:108163500-108163999	chr4:108123000-108123499	0.15101	Foreground	ZI Spearman
1000435	0.169827710568502	chr4:108163500-108163999	chr4:108123500-108123999	0.28756	Foreground	ZI Spearman
1000436	0.226310102722464	chr4:108163500-108163999	chr4:108124000-108124499	0.10516	Foreground	ZI Spearman
1000437	0.157156904647043	chr4:108163500-108163999	chr4:108124500-108124999	0.34795	Foreground	ZI Spearman
1000438	0.174214573425899	chr4:108163500-108163999	chr4:108125000-108125499	0.2678	Foreground	ZI Spearman
1000439	0.23129493962792	chr4:108163500-108163999	chr4:108126500-108126999	0.09577	Foreground	ZI Spearman
1000440	0.255001490081454	chr4:108163500-108163999	chr4:108127000-108127499	0.05926	Foreground	ZI Spearman
1000441	0.244985209248948	chr4:108163500-108163999	chr4:108127500-108127999	0.07236	Foreground	ZI Spearman
1000442	0.214516726222566	chr4:108163500-108163999	chr4:108128000-108128499	0.13177	Foreground	ZI Spearman
1000443	0.154746756004936	chr4:108164500-108164999	chr4:108120500-108120999	0.35978	Foreground	ZI Spearman
1000444	0.170823542401965	chr4:108164500-108164999	chr4:108121000-108121499	0.283	Foreground	ZI Spearman
1000445	0.167366693714912	chr4:108164500-108164999	chr4:108121500-108121999	0.29895	Foreground	ZI Spearman
1000446	0.13685879727866	chr4:108164500-108164999	chr4:108122000-108122499	0.45624	Foreground	ZI Spearman
1000447	0.143525455337332	chr4:108164500-108164999	chr4:108122500-108122999	0.41926	Foreground	ZI Spearman
1000448	0.161840981258706	chr4:108164500-108164999	chr4:108123000-108123499	0.32503	Foreground	ZI Spearman
1000449	0.113549155136284	chr4:108164500-108164999	chr4:108123500-108123999	0.58773	Foreground	ZI Spearman
1000450	0.148408742094388	chr4:108164500-108164999	chr4:108124000-108124499	0.39278	Foreground	ZI Spearman
1000451	0.0957008358790891	chr4:108164500-108164999	chr4:108124500-108124999	0.68611	Foreground	ZI Spearman
1000452	0.114758467827539	chr4:108164500-108164999	chr4:108125000-108125499	0.58066	Foreground	ZI Spearman
1000453	0.166821506365111	chr4:108164500-108164999	chr4:108126500-108126999	0.30154	Foreground	ZI Spearman
1000454	0.170437126496694	chr4:108164500-108164999	chr4:108127000-108127499	0.28453	Foreground	ZI Spearman
1000455	0.164591473507899	chr4:108164500-108164999	chr4:108127500-108127999	0.31206	Foreground	ZI Spearman
1000456	0.143568764924302	chr4:108164500-108164999	chr4:108128000-108128499	0.41908	Foreground	ZI Spearman
1000457	0.263118697991514	chr4:108165000-108165499	chr4:108120500-108120999	0.05037	Foreground	ZI Spearman
1000458	0.312786999858875	chr4:108165000-108165499	chr4:108121000-108121499	0.01607	Foreground	ZI Spearman
1000459	0.319534377647951	chr4:108165000-108165499	chr4:108121500-108121999	0.01339	Foreground	ZI Spearman
1000460	0.209488506545977	chr4:108165000-108165499	chr4:108122000-108122499	0.14524	Foreground	ZI Spearman
1000461	0.241425163731328	chr4:108165000-108165499	chr4:108122500-108122999	0.0777600000000001	Foreground	ZI Spearman
1000462	0.261683108790777	chr4:108165000-108165499	chr4:108123000-108123499	0.05192	Foreground	ZI Spearman
1000463	0.21081901901245	chr4:108165000-108165499	chr4:108123500-108123999	0.14157	Foreground	ZI Spearman
1000464	0.259042867678837	chr4:108165000-108165499	chr4:108124000-108124499	0.05481	Foreground	ZI Spearman
1000465	0.161805185041614	chr4:108165000-108165499	chr4:108124500-108124999	0.32517	Foreground	ZI Spearman
1000466	0.205896691501576	chr4:108165000-108165499	chr4:108125000-108125499	0.15515	Foreground	ZI Spearman
1000467	0.297859964792217	chr4:108165000-108165499	chr4:108126500-108126999	0.02367	Foreground	ZI Spearman
1000468	0.31701874385914	chr4:108165000-108165499	chr4:108127000-108127499	0.0142600000000001	Foreground	ZI Spearman
1000469	0.288455831970155	chr4:108165000-108165499	chr4:108127500-108127999	0.02925	Foreground	ZI Spearman
1000470	0.251846391455719	chr4:108165000-108165499	chr4:108128000-108128499	0.06312	Foreground	ZI Spearman
1000471	0.209706609127053	chr4:108165500-108165999	chr4:108120500-108120999	0.14466	Foreground	ZI Spearman
1000472	0.258637862048513	chr4:108165500-108165999	chr4:108121000-108121499	0.05514	Foreground	ZI Spearman
1000473	0.289012708302609	chr4:108165500-108165999	chr4:108121500-108121999	0.02879	Foreground	ZI Spearman
1000474	0.154424326096498	chr4:108165500-108165999	chr4:108122000-108122499	0.36147	Foreground	ZI Spearman
1000475	0.178286373168302	chr4:108165500-108165999	chr4:108122500-108122999	0.25061	Foreground	ZI Spearman
1000476	0.197216839329261	chr4:108165500-108165999	chr4:108123000-108123499	0.18166	Foreground	ZI Spearman
1000477	0.148845882441276	chr4:108165500-108165999	chr4:108123500-108123999	0.39025	Foreground	ZI Spearman
1000478	0.20895473825553	chr4:108165500-108165999	chr4:108124000-108124499	0.14661	Foreground	ZI Spearman
1000479	0.133236526622365	chr4:108165500-108165999	chr4:108124500-108124999	0.47734	Foreground	ZI Spearman
1000480	0.161577198852549	chr4:108165500-108165999	chr4:108125000-108125499	0.32637	Foreground	ZI Spearman
1000481	0.230515048927872	chr4:108165500-108165999	chr4:108126500-108126999	0.0972	Foreground	ZI Spearman
1000482	0.257374282120049	chr4:108165500-108165999	chr4:108127000-108127499	0.05659	Foreground	ZI Spearman
1000483	0.218209878071064	chr4:108165500-108165999	chr4:108127500-108127999	0.12251	Foreground	ZI Spearman
1000484	0.188471560698785	chr4:108165500-108165999	chr4:108128000-108128499	0.21096	Foreground	ZI Spearman
1000485	0.223512950265352	chr4:108166000-108166499	chr4:108120500-108120999	0.11077	Foreground	ZI Spearman
1000486	0.275534686706604	chr4:108166000-108166499	chr4:108121000-108121499	0.03873	Foreground	ZI Spearman
1000487	0.292305681684577	chr4:108166000-108166499	chr4:108121500-108121999	0.02659	Foreground	ZI Spearman
1000488	0.161092148973801	chr4:108166000-108166499	chr4:108122000-108122499	0.32865	Foreground	ZI Spearman
1000489	0.182365315879072	chr4:108166000-108166499	chr4:108122500-108122999	0.23408	Foreground	ZI Spearman
1000490	0.209472514079327	chr4:108166000-108166499	chr4:108123000-108123499	0.14531	Foreground	ZI Spearman
1000491	0.166239965892346	chr4:108166000-108166499	chr4:108123500-108123999	0.30422	Foreground	ZI Spearman
1000492	0.22421814080782	chr4:108166000-108166499	chr4:108124000-108124499	0.10924	Foreground	ZI Spearman
1000493	0.13742647498953	chr4:108166000-108166499	chr4:108124500-108124999	0.45317	Foreground	ZI Spearman
1000494	0.160934753198945	chr4:108166000-108166499	chr4:108125000-108125499	0.3294	Foreground	ZI Spearman
1000495	0.233928860540015	chr4:108166000-108166499	chr4:108126500-108126999	0.09096	Foreground	ZI Spearman
1000496	0.257697063246245	chr4:108166000-108166499	chr4:108127000-108127499	0.05628	Foreground	ZI Spearman
1000497	0.220161821411112	chr4:108166000-108166499	chr4:108127500-108127999	0.11801	Foreground	ZI Spearman
1000498	0.183613372455728	chr4:108166000-108166499	chr4:108128000-108128499	0.22938	Foreground	ZI Spearman
1000499	0.113551089137597	chr4:108166500-108166999	chr4:108120500-108120999	0.58773	Foreground	ZI Spearman
1000500	0.144912059904214	chr4:108166500-108166999	chr4:108121000-108121499	0.41141	Foreground	ZI Spearman
1000501	0.15519948604051	chr4:108166500-108166999	chr4:108121500-108121999	0.35744	Foreground	ZI Spearman
1000502	0.0843813980451859	chr4:108166500-108166999	chr4:108122000-108122499	0.74343	Foreground	ZI Spearman
1000503	0.100912341898488	chr4:108166500-108166999	chr4:108122500-108122999	0.65773	Foreground	ZI Spearman
1000504	0.106558749282071	chr4:108166500-108166999	chr4:108123000-108123499	0.627	Foreground	ZI Spearman
1000505	0.0842477942743672	chr4:108166500-108166999	chr4:108123500-108123999	0.74426	Foreground	ZI Spearman
1000506	0.113067766942702	chr4:108166500-108166999	chr4:108124000-108124499	0.59009	Foreground	ZI Spearman
1000507	0.0716949532758653	chr4:108166500-108166999	chr4:108124500-108124999	0.80189	Foreground	ZI Spearman
1000508	0.0902548590189339	chr4:108166500-108166999	chr4:108125000-108125499	0.71448	Foreground	ZI Spearman
1000509	0.122103204722903	chr4:108166500-108166999	chr4:108126500-108126999	0.53973	Foreground	ZI Spearman
1000510	0.146556871777452	chr4:108166500-108166999	chr4:108127000-108127499	0.4026	Foreground	ZI Spearman
1000511	0.125048843856802	chr4:108166500-108166999	chr4:108127500-108127999	0.5228	Foreground	ZI Spearman
1000512	0.096352455664355	chr4:108166500-108166999	chr4:108128000-108128499	0.68254	Foreground	ZI Spearman
1000513	0.124877454393932	chr4:108167000-108167499	chr4:108120500-108120999	0.5237	Foreground	ZI Spearman
1000514	0.16034949892724	chr4:108167000-108167499	chr4:108121000-108121499	0.33239	Foreground	ZI Spearman
1000515	0.166355370634624	chr4:108167000-108167499	chr4:108121500-108121999	0.30372	Foreground	ZI Spearman
1000516	0.0908920594475648	chr4:108167000-108167499	chr4:108122000-108122499	0.71115	Foreground	ZI Spearman
1000517	0.0984221758978866	chr4:108167000-108167499	chr4:108122500-108122999	0.67128	Foreground	ZI Spearman
1000518	0.110340114536799	chr4:108167000-108167499	chr4:108123000-108123499	0.60567	Foreground	ZI Spearman
1000519	0.0886629014959303	chr4:108167000-108167499	chr4:108123500-108123999	0.72228	Foreground	ZI Spearman
1000520	0.117222287559853	chr4:108167000-108167499	chr4:108124000-108124499	0.56715	Foreground	ZI Spearman
1000521	0.0720806291717189	chr4:108167000-108167499	chr4:108124500-108124999	0.80002	Foreground	ZI Spearman
1000522	0.0876005832301719	chr4:108167000-108167499	chr4:108125000-108125499	0.72783	Foreground	ZI Spearman
1000523	0.136565229059223	chr4:108167000-108167499	chr4:108126500-108126999	0.45803	Foreground	ZI Spearman
1000524	0.154670248242101	chr4:108167000-108167499	chr4:108127000-108127499	0.36008	Foreground	ZI Spearman
1000525	0.141658838894671	chr4:108167000-108167499	chr4:108127500-108127999	0.42976	Foreground	ZI Spearman
1000526	0.110916986150568	chr4:108167000-108167499	chr4:108128000-108128499	0.60242	Foreground	ZI Spearman
1000527	0.131880373244353	chr4:108167500-108167999	chr4:108120500-108120999	0.48504	Foreground	ZI Spearman
1000528	0.165314264155353	chr4:108167500-108167999	chr4:108121000-108121499	0.30861	Foreground	ZI Spearman
1000529	0.171896766007133	chr4:108167500-108167999	chr4:108121500-108121999	0.27795	Foreground	ZI Spearman
1000530	0.0950678417046174	chr4:108167500-108167999	chr4:108122000-108122499	0.68953	Foreground	ZI Spearman
1000531	0.119569352401592	chr4:108167500-108167999	chr4:108122500-108122999	0.55384	Foreground	ZI Spearman
1000532	0.123587978660588	chr4:108167500-108167999	chr4:108123000-108123499	0.53087	Foreground	ZI Spearman
1000533	0.102066072481326	chr4:108167500-108167999	chr4:108123500-108123999	0.65124	Foreground	ZI Spearman
1000534	0.128548105709315	chr4:108167500-108167999	chr4:108124000-108124499	0.5032	Foreground	ZI Spearman
1000535	0.085942294466371	chr4:108167500-108167999	chr4:108124500-108124999	0.73603	Foreground	ZI Spearman
1000536	0.107706932904962	chr4:108167500-108167999	chr4:108125000-108125499	0.62054	Foreground	ZI Spearman
1000537	0.145116626036055	chr4:108167500-108167999	chr4:108126500-108126999	0.41027	Foreground	ZI Spearman
1000538	0.156110002159502	chr4:108167500-108167999	chr4:108127000-108127499	0.35291	Foreground	ZI Spearman
1000539	0.135778557750742	chr4:108167500-108167999	chr4:108127500-108127999	0.46264	Foreground	ZI Spearman
1000540	0.114458462747447	chr4:108167500-108167999	chr4:108128000-108128499	0.58245	Foreground	ZI Spearman
1000541	0.161266139056793	chr4:108168000-108168499	chr4:108120500-108120999	0.32786	Foreground	ZI Spearman
1000542	0.196823392526103	chr4:108168000-108168499	chr4:108121000-108121499	0.18289	Foreground	ZI Spearman
1000543	0.207280597710257	chr4:108168000-108168499	chr4:108121500-108121999	0.15113	Foreground	ZI Spearman
1000544	0.116679510656156	chr4:108168000-108168499	chr4:108122000-108122499	0.57	Foreground	ZI Spearman
1000545	0.140604014772145	chr4:108168000-108168499	chr4:108122500-108122999	0.43575	Foreground	ZI Spearman
1000546	0.149540712362758	chr4:108168000-108168499	chr4:108123000-108123499	0.38671	Foreground	ZI Spearman
1000547	0.122811654378368	chr4:108168000-108168499	chr4:108123500-108123999	0.53568	Foreground	ZI Spearman
1000548	0.155439172562075	chr4:108168000-108168499	chr4:108124000-108124499	0.35633	Foreground	ZI Spearman
1000549	0.0950571492495922	chr4:108168000-108168499	chr4:108124500-108124999	0.68961	Foreground	ZI Spearman
1000550	0.121889631624061	chr4:108168000-108168499	chr4:108125000-108125499	0.54093	Foreground	ZI Spearman
1000551	0.171343277307033	chr4:108168000-108168499	chr4:108126500-108126999	0.28072	Foreground	ZI Spearman
1000552	0.18928294407874	chr4:108168000-108168499	chr4:108127000-108127499	0.208	Foreground	ZI Spearman
1000553	0.170394411135524	chr4:108168000-108168499	chr4:108127500-108127999	0.28474	Foreground	ZI Spearman
1000554	0.136867130980522	chr4:108168000-108168499	chr4:108128000-108128499	0.45622	Foreground	ZI Spearman
1000555	0.113325674050789	chr4:108168500-108168999	chr4:108120500-108120999	0.58877	Foreground	ZI Spearman
1000556	0.147344536905246	chr4:108168500-108168999	chr4:108121000-108121499	0.39843	Foreground	ZI Spearman
1000557	0.153039449796332	chr4:108168500-108168999	chr4:108121500-108121999	0.36861	Foreground	ZI Spearman
1000558	0.0804345465672563	chr4:108168500-108168999	chr4:108122000-108122499	0.7629	Foreground	ZI Spearman
1000559	0.0956447071266936	chr4:108168500-108168999	chr4:108122500-108122999	0.6865	Foreground	ZI Spearman
1000560	0.105447928093052	chr4:108168500-108168999	chr4:108123000-108123499	0.63322	Foreground	ZI Spearman
1000561	0.0844649683699167	chr4:108168500-108168999	chr4:108123500-108123999	0.74311	Foreground	ZI Spearman
1000562	0.113723568708866	chr4:108168500-108168999	chr4:108124000-108124499	0.58673	Foreground	ZI Spearman
1000563	0.0695926602986233	chr4:108168500-108168999	chr4:108124500-108124999	0.81101	Foreground	ZI Spearman
1000564	0.0842560371974623	chr4:108168500-108168999	chr4:108125000-108125499	0.74419	Foreground	ZI Spearman
1000565	0.124514905611438	chr4:108168500-108168999	chr4:108126500-108126999	0.52575	Foreground	ZI Spearman
1000566	0.142445306586297	chr4:108168500-108168999	chr4:108127000-108127499	0.42529	Foreground	ZI Spearman
1000567	0.121890568904905	chr4:108168500-108168999	chr4:108127500-108127999	0.54093	Foreground	ZI Spearman
1000568	0.101445717493586	chr4:108168500-108168999	chr4:108128000-108128499	0.65459	Foreground	ZI Spearman
1000569	0.190207863421718	chr4:108169000-108169499	chr4:108120500-108120999	0.2046	Foreground	ZI Spearman
1000570	0.240080441314349	chr4:108169000-108169499	chr4:108121000-108121499	0.07981	Foreground	ZI Spearman
1000571	0.246657631964553	chr4:108169000-108169499	chr4:108121500-108121999	0.06997	Foreground	ZI Spearman
1000572	0.135320177506359	chr4:108169000-108169499	chr4:108122000-108122499	0.46509	Foreground	ZI Spearman
1000573	0.162558385841319	chr4:108169000-108169499	chr4:108122500-108122999	0.32127	Foreground	ZI Spearman
1000574	0.178266812729064	chr4:108169000-108169499	chr4:108123000-108123499	0.25069	Foreground	ZI Spearman
1000575	0.144687361471025	chr4:108169000-108169499	chr4:108123500-108123999	0.41258	Foreground	ZI Spearman
1000576	0.18402665374068	chr4:108169000-108169499	chr4:108124000-108124499	0.22771	Foreground	ZI Spearman
1000577	0.115773836820691	chr4:108169000-108169499	chr4:108124500-108124999	0.57487	Foreground	ZI Spearman
1000578	0.142355737553845	chr4:108169000-108169499	chr4:108125000-108125499	0.42571	Foreground	ZI Spearman
1000579	0.199761622374194	chr4:108169000-108169499	chr4:108126500-108126999	0.17374	Foreground	ZI Spearman
1000580	0.228089653029365	chr4:108169000-108169499	chr4:108127000-108127499	0.10202	Foreground	ZI Spearman
1000581	0.205431547845462	chr4:108169000-108169499	chr4:108127500-108127999	0.15639	Foreground	ZI Spearman
1000582	0.165980852780269	chr4:108169000-108169499	chr4:108128000-108128499	0.30544	Foreground	ZI Spearman
1000583	0.249620304612512	chr4:108169500-108169999	chr4:108120500-108120999	0.0660500000000001	Foreground	ZI Spearman
1000584	0.311807215033749	chr4:108169500-108169999	chr4:108121000-108121499	0.01669	Foreground	ZI Spearman
1000585	0.316796694461847	chr4:108169500-108169999	chr4:108121500-108121999	0.01435	Foreground	ZI Spearman
1000586	0.196393038848126	chr4:108169500-108169999	chr4:108122000-108122499	0.1842	Foreground	ZI Spearman
1000587	0.216404354116525	chr4:108169500-108169999	chr4:108122500-108122999	0.12684	Foreground	ZI Spearman
1000588	0.261198420227494	chr4:108169500-108169999	chr4:108123000-108123499	0.05249	Foreground	ZI Spearman
1000589	0.191529364471715	chr4:108169500-108169999	chr4:108123500-108123999	0.20024	Foreground	ZI Spearman
1000590	0.257117242889001	chr4:108169500-108169999	chr4:108124000-108124499	0.05688	Foreground	ZI Spearman
1000591	0.154000268913556	chr4:108169500-108169999	chr4:108124500-108124999	0.36353	Foreground	ZI Spearman
1000592	0.194750979887282	chr4:108169500-108169999	chr4:108125000-108125499	0.18957	Foreground	ZI Spearman
1000593	0.272135451689463	chr4:108169500-108169999	chr4:108126500-108126999	0.0416	Foreground	ZI Spearman
1000594	0.299453217153617	chr4:108169500-108169999	chr4:108127000-108127499	0.02279	Foreground	ZI Spearman
1000595	0.278646172737371	chr4:108169500-108169999	chr4:108127500-108127999	0.03631	Foreground	ZI Spearman
1000596	0.227939092353918	chr4:108169500-108169999	chr4:108128000-108128499	0.10222	Foreground	ZI Spearman
1000597	0.246913019522659	chr4:108170000-108170499	chr4:108120500-108120999	0.06963	Foreground	ZI Spearman
1000598	0.27720701047065	chr4:108170000-108170499	chr4:108121000-108121499	0.03746	Foreground	ZI Spearman
1000599	0.274590782795599	chr4:108170000-108170499	chr4:108121500-108121999	0.0395	Foreground	ZI Spearman
1000600	0.185039181428486	chr4:108170000-108170499	chr4:108122000-108122499	0.22371	Foreground	ZI Spearman
1000601	0.198375646576419	chr4:108170000-108170499	chr4:108122500-108122999	0.17758	Foreground	ZI Spearman
1000602	0.231993862305918	chr4:108170000-108170499	chr4:108123000-108123499	0.09451	Foreground	ZI Spearman
1000603	0.191338828813295	chr4:108170000-108170499	chr4:108123500-108123999	0.20083	Foreground	ZI Spearman
1000604	0.229980645117993	chr4:108170000-108170499	chr4:108124000-108124499	0.0982	Foreground	ZI Spearman
1000605	0.170574196934677	chr4:108170000-108170499	chr4:108124500-108124999	0.28394	Foreground	ZI Spearman
1000606	0.189290682108507	chr4:108170000-108170499	chr4:108125000-108125499	0.208	Foreground	ZI Spearman
1000607	0.245594178239543	chr4:108170000-108170499	chr4:108126500-108126999	0.0715	Foreground	ZI Spearman
1000608	0.274480943483805	chr4:108170000-108170499	chr4:108127000-108127499	0.03959	Foreground	ZI Spearman
1000609	0.252576792459504	chr4:108170000-108170499	chr4:108127500-108127999	0.06211	Foreground	ZI Spearman
1000610	0.202272035682215	chr4:108170000-108170499	chr4:108128000-108128499	0.16615	Foreground	ZI Spearman
1000611	0.25244727764213	chr4:108170500-108170999	chr4:108120500-108120999	0.06226	Foreground	ZI Spearman
1000612	0.30639219281768	chr4:108170500-108170999	chr4:108121000-108121499	0.0194299999999999	Foreground	ZI Spearman
1000613	0.328815190204638	chr4:108170500-108170999	chr4:108121500-108121999	0.01026	Foreground	ZI Spearman
1000614	0.189809761632505	chr4:108170500-108170999	chr4:108122000-108122499	0.20612	Foreground	ZI Spearman
1000615	0.208500577442589	chr4:108170500-108170999	chr4:108122500-108122999	0.1479	Foreground	ZI Spearman
1000616	0.244222300575711	chr4:108170500-108170999	chr4:108123000-108123499	0.07343	Foreground	ZI Spearman
1000617	0.20035861361942	chr4:108170500-108170999	chr4:108123500-108123999	0.17182	Foreground	ZI Spearman
1000618	0.253133558971821	chr4:108170500-108170999	chr4:108124000-108124499	0.06151	Foreground	ZI Spearman
1000619	0.161303558206624	chr4:108170500-108170999	chr4:108124500-108124999	0.32768	Foreground	ZI Spearman
1000620	0.203235623479129	chr4:108170500-108170999	chr4:108125000-108125499	0.16313	Foreground	ZI Spearman
1000621	0.267571745839707	chr4:108170500-108170999	chr4:108126500-108126999	0.046	Foreground	ZI Spearman
1000622	0.303251980462265	chr4:108170500-108170999	chr4:108127000-108127499	0.02096	Foreground	ZI Spearman
1000623	0.264122067915125	chr4:108170500-108170999	chr4:108127500-108127999	0.04933	Foreground	ZI Spearman
1000624	0.226953210629044	chr4:108170500-108170999	chr4:108128000-108128499	0.10403	Foreground	ZI Spearman
1000625	0.234040116636488	chr4:108171000-108171499	chr4:108120500-108120999	0.0908099999999999	Foreground	ZI Spearman
1000626	0.282878563879056	chr4:108171000-108171499	chr4:108121000-108121499	0.03318	Foreground	ZI Spearman
1000627	0.303322249027612	chr4:108171000-108171499	chr4:108121500-108121999	0.02093	Foreground	ZI Spearman
1000628	0.175315667492016	chr4:108171000-108171499	chr4:108122000-108122499	0.26279	Foreground	ZI Spearman
1000629	0.189614002837965	chr4:108171000-108171499	chr4:108122500-108122999	0.20696	Foreground	ZI Spearman
1000630	0.216068179686638	chr4:108171000-108171499	chr4:108123000-108123499	0.12783	Foreground	ZI Spearman
1000631	0.181224931902269	chr4:108171000-108171499	chr4:108123500-108123999	0.23844	Foreground	ZI Spearman
1000632	0.231299491972163	chr4:108171000-108171499	chr4:108124000-108124499	0.09577	Foreground	ZI Spearman
1000633	0.148109673374485	chr4:108171000-108171499	chr4:108124500-108124999	0.39429	Foreground	ZI Spearman
1000634	0.177927802034436	chr4:108171000-108171499	chr4:108125000-108125499	0.25212	Foreground	ZI Spearman
1000635	0.244088299577606	chr4:108171000-108171499	chr4:108126500-108126999	0.07363	Foreground	ZI Spearman
1000636	0.278313525122532	chr4:108171000-108171499	chr4:108127000-108127499	0.03655	Foreground	ZI Spearman
1000637	0.248125333856627	chr4:108171000-108171499	chr4:108127500-108127999	0.06798	Foreground	ZI Spearman
1000638	0.19828596696309	chr4:108171000-108171499	chr4:108128000-108128499	0.17783	Foreground	ZI Spearman
1000639	0.234681448527575	chr4:108163000-108163499	chr4:108128000-108128499	0.08968	Foreground	ZI Spearman
1000640	0.206301692536719	chr4:108163000-108163499	chr4:108129000-108129499	0.15383	Foreground	ZI Spearman
1000641	0.213554818052305	chr4:108163000-108163499	chr4:108129500-108129999	0.1345	Foreground	ZI Spearman
1000642	0.24091607148183	chr4:108163000-108163499	chr4:108130000-108130499	0.07868	Foreground	ZI Spearman
1000643	0.221400737112072	chr4:108163000-108163499	chr4:108130500-108130999	0.11536	Foreground	ZI Spearman
1000644	0.214516726222566	chr4:108163500-108163999	chr4:108128000-108128499	0.13177	Foreground	ZI Spearman
1000645	0.159192976573238	chr4:108163500-108163999	chr4:108129000-108129499	0.33832	Foreground	ZI Spearman
1000646	0.17841264476659	chr4:108163500-108163999	chr4:108129500-108129999	0.25018	Foreground	ZI Spearman
1000647	0.195351715441801	chr4:108163500-108163999	chr4:108130000-108130499	0.18752	Foreground	ZI Spearman
1000648	0.206507122839204	chr4:108163500-108163999	chr4:108130500-108130999	0.15333	Foreground	ZI Spearman
1000649	0.143568764924302	chr4:108164500-108164999	chr4:108128000-108128499	0.41908	Foreground	ZI Spearman
1000650	0.114849704002084	chr4:108164500-108164999	chr4:108129000-108129499	0.58019	Foreground	ZI Spearman
1000651	0.119535927969457	chr4:108164500-108164999	chr4:108129500-108129999	0.55395	Foreground	ZI Spearman
1000652	0.140587198100931	chr4:108164500-108164999	chr4:108130000-108130499	0.43581	Foreground	ZI Spearman
1000653	0.127930261627042	chr4:108164500-108164999	chr4:108130500-108130999	0.50693	Foreground	ZI Spearman
1000654	0.251846391455719	chr4:108165000-108165499	chr4:108128000-108128499	0.06312	Foreground	ZI Spearman
1000655	0.213689719350099	chr4:108165000-108165499	chr4:108129000-108129499	0.13407	Foreground	ZI Spearman
1000656	0.224244935150971	chr4:108165000-108165499	chr4:108129500-108129999	0.1092	Foreground	ZI Spearman
1000657	0.245161237589313	chr4:108165000-108165499	chr4:108130000-108130499	0.07214	Foreground	ZI Spearman
1000658	0.22810341112713	chr4:108165000-108165499	chr4:108130500-108130999	0.102	Foreground	ZI Spearman
1000659	0.188471560698785	chr4:108165500-108165999	chr4:108128000-108128499	0.21096	Foreground	ZI Spearman
1000660	0.166310386492028	chr4:108165500-108165999	chr4:108129000-108129499	0.30393	Foreground	ZI Spearman
1000661	0.169777168097468	chr4:108165500-108165999	chr4:108129500-108129999	0.28787	Foreground	ZI Spearman
1000662	0.194291608963186	chr4:108165500-108165999	chr4:108130000-108130499	0.19101	Foreground	ZI Spearman
1000663	0.184611182500845	chr4:108165500-108165999	chr4:108130500-108130999	0.22542	Foreground	ZI Spearman
1000664	0.183613372455728	chr4:108166000-108166499	chr4:108128000-108128499	0.22938	Foreground	ZI Spearman
1000665	0.168687310633702	chr4:108166000-108166499	chr4:108129000-108129499	0.29275	Foreground	ZI Spearman
1000666	0.165613179136285	chr4:108166000-108166499	chr4:108129500-108129999	0.3072	Foreground	ZI Spearman
1000667	0.190331584844025	chr4:108166000-108166499	chr4:108130000-108130499	0.20419	Foreground	ZI Spearman
1000668	0.18377199613609	chr4:108166000-108166499	chr4:108130500-108130999	0.22873	Foreground	ZI Spearman
1000669	0.096352455664355	chr4:108166500-108166999	chr4:108128000-108128499	0.68254	Foreground	ZI Spearman
1000670	0.0856233589938213	chr4:108166500-108166999	chr4:108129000-108129499	0.7374	Foreground	ZI Spearman
1000671	0.0862735674644373	chr4:108166500-108166999	chr4:108129500-108129999	0.73444	Foreground	ZI Spearman
1000672	0.103576561480313	chr4:108166500-108166999	chr4:108130000-108130499	0.64345	Foreground	ZI Spearman
1000673	0.101482280775439	chr4:108166500-108166999	chr4:108130500-108130999	0.6544	Foreground	ZI Spearman
1000674	0.110916986150568	chr4:108167000-108167499	chr4:108128000-108128499	0.60242	Foreground	ZI Spearman
1000675	0.087251476183579	chr4:108167000-108167499	chr4:108129000-108129499	0.72957	Foreground	ZI Spearman
1000676	0.0906133339608469	chr4:108167000-108167499	chr4:108129500-108129999	0.71263	Foreground	ZI Spearman
1000677	0.112565529465843	chr4:108167000-108167499	chr4:108130000-108130499	0.59312	Foreground	ZI Spearman
1000678	0.110292968951896	chr4:108167000-108167499	chr4:108130500-108130999	0.60595	Foreground	ZI Spearman
1000679	0.114458462747447	chr4:108167500-108167999	chr4:108128000-108128499	0.58245	Foreground	ZI Spearman
1000680	0.110638236026742	chr4:108167500-108167999	chr4:108129000-108129499	0.60394	Foreground	ZI Spearman
1000681	0.105022113314987	chr4:108167500-108167999	chr4:108129500-108129999	0.63558	Foreground	ZI Spearman
1000682	0.121047399721184	chr4:108167500-108167999	chr4:108130000-108130499	0.54553	Foreground	ZI Spearman
1000683	0.114650779128526	chr4:108167500-108167999	chr4:108130500-108130999	0.58137	Foreground	ZI Spearman
1000684	0.136867130980522	chr4:108168000-108168499	chr4:108128000-108128499	0.45622	Foreground	ZI Spearman
1000685	0.132749219794832	chr4:108168000-108168499	chr4:108129000-108129499	0.48006	Foreground	ZI Spearman
1000686	0.12294776353438	chr4:108168000-108168499	chr4:108129500-108129999	0.5348	Foreground	ZI Spearman
1000687	0.143621964045255	chr4:108168000-108168499	chr4:108130000-108130499	0.41881	Foreground	ZI Spearman
1000688	0.136334242737754	chr4:108168000-108168499	chr4:108130500-108130999	0.45949	Foreground	ZI Spearman
1000689	0.101445717493586	chr4:108168500-108168999	chr4:108128000-108128499	0.65459	Foreground	ZI Spearman
1000690	0.0882878774426447	chr4:108168500-108168999	chr4:108129000-108129499	0.72451	Foreground	ZI Spearman
1000691	0.0856876332953854	chr4:108168500-108168999	chr4:108129500-108129999	0.73712	Foreground	ZI Spearman
1000692	0.09896958179922	chr4:108168500-108168999	chr4:108130000-108130499	0.66814	Foreground	ZI Spearman
1000693	0.0971030757991049	chr4:108168500-108168999	chr4:108130500-108130999	0.67861	Foreground	ZI Spearman
1000694	0.165980852780269	chr4:108169000-108169499	chr4:108128000-108128499	0.30544	Foreground	ZI Spearman
1000695	0.144745629039775	chr4:108169000-108169499	chr4:108129000-108129499	0.41228	Foreground	ZI Spearman
1000696	0.140459061977394	chr4:108169000-108169499	chr4:108129500-108129999	0.43676	Foreground	ZI Spearman
1000697	0.16423276060423	chr4:108169000-108169499	chr4:108130000-108130499	0.31381	Foreground	ZI Spearman
1000698	0.148530745505133	chr4:108169000-108169499	chr4:108130500-108130999	0.39201	Foreground	ZI Spearman
1000699	0.227939092353918	chr4:108169500-108169999	chr4:108128000-108128499	0.10222	Foreground	ZI Spearman
1000700	0.200123490191651	chr4:108169500-108169999	chr4:108129000-108129499	0.17255	Foreground	ZI Spearman
1000701	0.206320984923826	chr4:108169500-108169999	chr4:108129500-108129999	0.15376	Foreground	ZI Spearman
1000702	0.224687283420449	chr4:108169500-108169999	chr4:108130000-108130499	0.10819	Foreground	ZI Spearman
1000703	0.201494671552059	chr4:108169500-108169999	chr4:108130500-108130999	0.16866	Foreground	ZI Spearman
1000704	0.202272035682215	chr4:108170000-108170499	chr4:108128000-108128499	0.16615	Foreground	ZI Spearman
1000705	0.179854848753057	chr4:108170000-108170499	chr4:108129000-108129499	0.24375	Foreground	ZI Spearman
1000706	0.211448288983424	chr4:108170000-108170499	chr4:108129500-108129999	0.13997	Foreground	ZI Spearman
1000707	0.221867023024666	chr4:108170000-108170499	chr4:108130000-108130499	0.11429	Foreground	ZI Spearman
1000708	0.190532550214146	chr4:108170000-108170499	chr4:108130500-108130999	0.20345	Foreground	ZI Spearman
1000709	0.226953210629044	chr4:108170500-108170999	chr4:108128000-108128499	0.10403	Foreground	ZI Spearman
1000710	0.199974161305848	chr4:108170500-108170999	chr4:108129000-108129499	0.17303	Foreground	ZI Spearman
1000711	0.19907734216454	chr4:108170500-108170999	chr4:108129500-108129999	0.17555	Foreground	ZI Spearman
1000712	0.223681376372029	chr4:108170500-108170999	chr4:108130000-108130499	0.11041	Foreground	ZI Spearman
1000713	0.208612234579093	chr4:108170500-108170999	chr4:108130500-108130999	0.14759	Foreground	ZI Spearman
1000714	0.19828596696309	chr4:108171000-108171499	chr4:108128000-108128499	0.17783	Foreground	ZI Spearman
1000715	0.177200592251336	chr4:108171000-108171499	chr4:108129000-108129499	0.25492	Foreground	ZI Spearman
1000716	0.186348103903815	chr4:108171000-108171499	chr4:108129500-108129999	0.21874	Foreground	ZI Spearman
1000717	0.219537436324623	chr4:108171000-108171499	chr4:108130000-108130499	0.11941	Foreground	ZI Spearman
1000718	0.201403858270766	chr4:108171000-108171499	chr4:108130500-108130999	0.16899	Foreground	ZI Spearman
1000719	0.16202656224218	chr4:108163000-108163499	chr4:108440500-108440999	0.32396	Foreground	ZI Spearman
1000720	0.168411635320863	chr4:108163000-108163499	chr4:108441000-108441499	0.29407	Foreground	ZI Spearman
1000721	0.152501044147807	chr4:108163500-108163999	chr4:108440500-108440999	0.3714	Foreground	ZI Spearman
1000722	0.150302975022665	chr4:108163500-108163999	chr4:108441000-108441499	0.3829	Foreground	ZI Spearman
1000723	0.0892607330809104	chr4:108164500-108164999	chr4:108440500-108440999	0.71943	Foreground	ZI Spearman
1000724	0.118096165987929	chr4:108164500-108164999	chr4:108441000-108441499	0.56215	Foreground	ZI Spearman
1000725	0.151783898495298	chr4:108165000-108165499	chr4:108440500-108440999	0.3753	Foreground	ZI Spearman
1000726	0.170077441636886	chr4:108165000-108165499	chr4:108441000-108441499	0.28633	Foreground	ZI Spearman
1000727	0.111866188738777	chr4:108165500-108165999	chr4:108440500-108440999	0.59712	Foreground	ZI Spearman
1000728	0.126792646881824	chr4:108165500-108165999	chr4:108441000-108441499	0.513	Foreground	ZI Spearman
1000729	0.119771111986095	chr4:108166000-108166499	chr4:108440500-108440999	0.55272	Foreground	ZI Spearman
1000730	0.136653205348723	chr4:108166000-108166499	chr4:108441000-108441499	0.45749	Foreground	ZI Spearman
1000731	0.0686734672248081	chr4:108166500-108166999	chr4:108440500-108440999	0.81485	Foreground	ZI Spearman
1000732	0.066070538016051	chr4:108166500-108166999	chr4:108441000-108441499	0.82623	Foreground	ZI Spearman
1000733	0.0755925349878877	chr4:108167000-108167499	chr4:108440500-108440999	0.78492	Foreground	ZI Spearman
1000734	0.0724487272113001	chr4:108167000-108167499	chr4:108441000-108441499	0.79837	Foreground	ZI Spearman
1000735	0.083343388229567	chr4:108167500-108167999	chr4:108440500-108440999	0.74866	Foreground	ZI Spearman
1000736	0.085526369660576	chr4:108167500-108167999	chr4:108441000-108441499	0.73789	Foreground	ZI Spearman
1000737	0.0946903984470466	chr4:108168000-108168499	chr4:108440500-108440999	0.69161	Foreground	ZI Spearman
1000738	0.107817061846183	chr4:108168000-108168499	chr4:108441000-108441499	0.61998	Foreground	ZI Spearman
1000739	0.0674193445724293	chr4:108168500-108168999	chr4:108440500-108440999	0.82033	Foreground	ZI Spearman
1000740	0.0729058257025483	chr4:108168500-108168999	chr4:108441000-108441499	0.79664	Foreground	ZI Spearman
1000741	0.109663689505758	chr4:108169000-108169499	chr4:108440500-108440999	0.60955	Foreground	ZI Spearman
1000742	0.116325260379857	chr4:108169000-108169499	chr4:108441000-108441499	0.57193	Foreground	ZI Spearman
1000743	0.147218975933849	chr4:108169500-108169999	chr4:108440500-108440999	0.39907	Foreground	ZI Spearman
1000744	0.173446296025018	chr4:108169500-108169999	chr4:108441000-108441499	0.27123	Foreground	ZI Spearman
1000745	0.134318778379486	chr4:108170000-108170499	chr4:108440500-108440999	0.47107	Foreground	ZI Spearman
1000746	0.159511394393994	chr4:108170000-108170499	chr4:108441000-108441499	0.33654	Foreground	ZI Spearman
1000747	0.14466156735225	chr4:108170500-108170999	chr4:108440500-108440999	0.41274	Foreground	ZI Spearman
1000748	0.168272822781043	chr4:108170500-108170999	chr4:108441000-108441499	0.29471	Foreground	ZI Spearman
1000749	0.133802902590287	chr4:108171000-108171499	chr4:108440500-108440999	0.47407	Foreground	ZI Spearman
1000750	0.144253486131457	chr4:108171000-108171499	chr4:108441000-108441499	0.4151	Foreground	ZI Spearman
1000751	0.184836010719788	chr4:108163000-108163499	chr4:108511000-108511499	0.22458	Foreground	ZI Spearman
1000752	0.306014182792423	chr4:108163000-108163499	chr4:108511500-108511999	0.01959	Foreground	ZI Spearman
1000753	0.205365392336981	chr4:108163000-108163499	chr4:108512000-108512499	0.15662	Foreground	ZI Spearman
1000754	0.265807978341809	chr4:108163000-108163499	chr4:108512500-108512999	0.0477300000000001	Foreground	ZI Spearman
1000755	0.16739365084236	chr4:108163500-108163999	chr4:108511000-108511499	0.29883	Foreground	ZI Spearman
1000756	0.258178757950546	chr4:108163500-108163999	chr4:108511500-108511999	0.05571	Foreground	ZI Spearman
1000757	0.160628786024956	chr4:108163500-108163999	chr4:108512000-108512499	0.33097	Foreground	ZI Spearman
1000758	0.221496906809731	chr4:108163500-108163999	chr4:108512500-108512999	0.11514	Foreground	ZI Spearman
1000759	0.0990787688017586	chr4:108164500-108164999	chr4:108511000-108511499	0.6677	Foreground	ZI Spearman
1000760	0.166420898063301	chr4:108164500-108164999	chr4:108511500-108511999	0.30351	Foreground	ZI Spearman
1000761	0.118387575272781	chr4:108164500-108164999	chr4:108512000-108512499	0.56059	Foreground	ZI Spearman
1000762	0.154652036393914	chr4:108164500-108164999	chr4:108512500-108512999	0.36015	Foreground	ZI Spearman
1000763	0.166399883518551	chr4:108165000-108165499	chr4:108511000-108511499	0.30362	Foreground	ZI Spearman
1000764	0.321394005188635	chr4:108165000-108165499	chr4:108511500-108511999	0.01273	Foreground	ZI Spearman
1000765	0.200965904966248	chr4:108165000-108165499	chr4:108512000-108512499	0.17006	Foreground	ZI Spearman
1000766	0.261320123632241	chr4:108165000-108165499	chr4:108512500-108512999	0.0523400000000001	Foreground	ZI Spearman
1000767	0.130819167709238	chr4:108165500-108165999	chr4:108511000-108511499	0.49097	Foreground	ZI Spearman
1000768	0.289828640827115	chr4:108165500-108165999	chr4:108511500-108511999	0.02827	Foreground	ZI Spearman
1000769	0.173331757836963	chr4:108165500-108165999	chr4:108512000-108512499	0.27156	Foreground	ZI Spearman
1000770	0.222788628882541	chr4:108165500-108165999	chr4:108512500-108512999	0.11248	Foreground	ZI Spearman
1000771	0.137369149197809	chr4:108166000-108166499	chr4:108511000-108511499	0.45351	Foreground	ZI Spearman
1000772	0.304442972154327	chr4:108166000-108166499	chr4:108511500-108511999	0.02035	Foreground	ZI Spearman
1000773	0.169601533958178	chr4:108166000-108166499	chr4:108512000-108512499	0.28864	Foreground	ZI Spearman
1000774	0.221504120132442	chr4:108166000-108166499	chr4:108512500-108512999	0.11513	Foreground	ZI Spearman
1000775	0.0774755061420274	chr4:108166500-108166999	chr4:108511000-108511499	0.77641	Foreground	ZI Spearman
1000776	0.186281560108171	chr4:108166500-108166999	chr4:108511500-108511999	0.219	Foreground	ZI Spearman
1000777	0.08800786146673	chr4:108166500-108166999	chr4:108512000-108512499	0.7259	Foreground	ZI Spearman
1000778	0.120767786214419	chr4:108166500-108166999	chr4:108512500-108512999	0.54723	Foreground	ZI Spearman
1000779	0.0840832413633657	chr4:108167000-108167499	chr4:108511000-108511499	0.745	Foreground	ZI Spearman
1000780	0.197160678640333	chr4:108167000-108167499	chr4:108511500-108511999	0.18178	Foreground	ZI Spearman
1000781	0.0932754304672227	chr4:108167000-108167499	chr4:108512000-108512499	0.69873	Foreground	ZI Spearman
1000782	0.127479816146447	chr4:108167000-108167499	chr4:108512500-108512999	0.50934	Foreground	ZI Spearman
1000783	0.0957969857238007	chr4:108167500-108167999	chr4:108511000-108511499	0.68558	Foreground	ZI Spearman
1000784	0.214370261868648	chr4:108167500-108167999	chr4:108511500-108511999	0.13222	Foreground	ZI Spearman
1000785	0.114748822360302	chr4:108167500-108167999	chr4:108512000-108512499	0.58068	Foreground	ZI Spearman
1000786	0.135594652272992	chr4:108167500-108167999	chr4:108512500-108512999	0.46362	Foreground	ZI Spearman
1000787	0.111303954946549	chr4:108168000-108168499	chr4:108511000-108511499	0.6003	Foreground	ZI Spearman
1000788	0.24632526156892	chr4:108168000-108168499	chr4:108511500-108511999	0.07034	Foreground	ZI Spearman
1000789	0.134802181688391	chr4:108168000-108168499	chr4:108512000-108512499	0.46822	Foreground	ZI Spearman
1000790	0.165354785584987	chr4:108168000-108168499	chr4:108512500-108512999	0.30847	Foreground	ZI Spearman
1000791	0.0781541284987824	chr4:108168500-108168999	chr4:108511000-108511499	0.77331	Foreground	ZI Spearman
1000792	0.188258553191869	chr4:108168500-108168999	chr4:108511500-108511999	0.21178	Foreground	ZI Spearman
1000793	0.0877240459449779	chr4:108168500-108168999	chr4:108512000-108512499	0.72729	Foreground	ZI Spearman
1000794	0.11915144606607	chr4:108168500-108168999	chr4:108512500-108512999	0.55606	Foreground	ZI Spearman
1000795	0.134931405730493	chr4:108169000-108169499	chr4:108511000-108511499	0.46739	Foreground	ZI Spearman
1000796	0.286347052432832	chr4:108169000-108169499	chr4:108511500-108511999	0.03056	Foreground	ZI Spearman
1000797	0.148513505345082	chr4:108169000-108169499	chr4:108512000-108512499	0.39211	Foreground	ZI Spearman
1000798	0.191304961712209	chr4:108169000-108169499	chr4:108512500-108512999	0.20091	Foreground	ZI Spearman
1000799	0.169858803310065	chr4:108169500-108169999	chr4:108511000-108511499	0.28747	Foreground	ZI Spearman
1000800	0.339472154235234	chr4:108169500-108169999	chr4:108511500-108511999	0.00739000000000001	Foreground	ZI Spearman
1000801	0.215282696580086	chr4:108169500-108169999	chr4:108512000-108512499	0.12975	Foreground	ZI Spearman
1000802	0.285182652760141	chr4:108169500-108169999	chr4:108512500-108512999	0.0314	Foreground	ZI Spearman
1000803	0.173440201301167	chr4:108170000-108170499	chr4:108511000-108511499	0.27124	Foreground	ZI Spearman
1000804	0.28939139251209	chr4:108170000-108170499	chr4:108511500-108511999	0.0284799999999999	Foreground	ZI Spearman
1000805	0.189490439497978	chr4:108170000-108170499	chr4:108512000-108512499	0.20736	Foreground	ZI Spearman
1000806	0.246905400856524	chr4:108170000-108170499	chr4:108512500-108512999	0.06963	Foreground	ZI Spearman
1000807	0.164351678707711	chr4:108170500-108170999	chr4:108511000-108511499	0.31322	Foreground	ZI Spearman
1000808	0.349718195756434	chr4:108170500-108170999	chr4:108511500-108511999	0.00548999999999999	Foreground	ZI Spearman
1000809	0.20890624888811	chr4:108170500-108170999	chr4:108512000-108512499	0.14679	Foreground	ZI Spearman
1000810	0.272537811781693	chr4:108170500-108170999	chr4:108512500-108512999	0.04126	Foreground	ZI Spearman
1000811	0.159231905107062	chr4:108171000-108171499	chr4:108511000-108511499	0.33806	Foreground	ZI Spearman
1000812	0.342109645047673	chr4:108171000-108171499	chr4:108511500-108511999	0.00685000000000002	Foreground	ZI Spearman
1000813	0.190782153179737	chr4:108171000-108171499	chr4:108512000-108512499	0.20251	Foreground	ZI Spearman
1000814	0.243589571790759	chr4:108171000-108171499	chr4:108512500-108512999	0.07452	Foreground	ZI Spearman
1000815	0.183578979297617	chr4:108163000-108163499	chr4:108540000-108540499	0.2295	Foreground	ZI Spearman
1000816	0.278436956946657	chr4:108163000-108163499	chr4:108540500-108540999	0.03647	Foreground	ZI Spearman
1000817	0.170578013101881	chr4:108163500-108163999	chr4:108540000-108540499	0.28393	Foreground	ZI Spearman
1000818	0.240219437288103	chr4:108163500-108163999	chr4:108540500-108540999	0.07964	Foreground	ZI Spearman
1000819	0.116301155270641	chr4:108164500-108164999	chr4:108540000-108540499	0.57206	Foreground	ZI Spearman
1000820	0.174189970274393	chr4:108164500-108164999	chr4:108540500-108540999	0.26788	Foreground	ZI Spearman
1000821	0.210712453925422	chr4:108165000-108165499	chr4:108540000-108540499	0.14185	Foreground	ZI Spearman
1000822	0.323872673397739	chr4:108165000-108165499	chr4:108540500-108540999	0.01179	Foreground	ZI Spearman
1000823	0.17543708949281	chr4:108165500-108165999	chr4:108540000-108540499	0.2622	Foreground	ZI Spearman
1000824	0.299800455665354	chr4:108165500-108165999	chr4:108540500-108540999	0.02263	Foreground	ZI Spearman
1000825	0.166447583090091	chr4:108166000-108166499	chr4:108540000-108540499	0.3033	Foreground	ZI Spearman
1000826	0.285635438026242	chr4:108166000-108166499	chr4:108540500-108540999	0.03102	Foreground	ZI Spearman
1000827	0.0913662540837254	chr4:108166500-108166999	chr4:108540000-108540499	0.70876	Foreground	ZI Spearman
1000828	0.169974782132422	chr4:108166500-108166999	chr4:108540500-108540999	0.28689	Foreground	ZI Spearman
1000829	0.09412130982968	chr4:108167000-108167499	chr4:108540000-108540499	0.69429	Foreground	ZI Spearman
1000830	0.18170678148762	chr4:108167000-108167499	chr4:108540500-108540999	0.23651	Foreground	ZI Spearman
1000831	0.100098689189241	chr4:108167500-108167999	chr4:108540000-108540499	0.66202	Foreground	ZI Spearman
1000832	0.201533607569212	chr4:108167500-108167999	chr4:108540500-108540999	0.16847	Foreground	ZI Spearman
1000833	0.12726533919927	chr4:108168000-108168499	chr4:108540000-108540499	0.51044	Foreground	ZI Spearman
1000834	0.239744573890438	chr4:108168000-108168499	chr4:108540500-108540999	0.08043	Foreground	ZI Spearman
1000835	0.0920090699635862	chr4:108168500-108168999	chr4:108540000-108540499	0.70547	Foreground	ZI Spearman
1000836	0.166630106489217	chr4:108168500-108168999	chr4:108540500-108540999	0.30247	Foreground	ZI Spearman
1000837	0.146950432330184	chr4:108169000-108169499	chr4:108540000-108540499	0.40057	Foreground	ZI Spearman
1000838	0.271715217503341	chr4:108169000-108169499	chr4:108540500-108540999	0.04196	Foreground	ZI Spearman
1000839	0.191031384188675	chr4:108169500-108169999	chr4:108540000-108540499	0.20172	Foreground	ZI Spearman
1000840	0.31679925505074	chr4:108169500-108169999	chr4:108540500-108540999	0.01435	Foreground	ZI Spearman
1000841	0.175200758946241	chr4:108170000-108170499	chr4:108540000-108540499	0.26327	Foreground	ZI Spearman
1000842	0.292605118778217	chr4:108170000-108170499	chr4:108540500-108540999	0.02637	Foreground	ZI Spearman
1000843	0.206188722053976	chr4:108170500-108170999	chr4:108540000-108540499	0.15418	Foreground	ZI Spearman
1000844	0.342879525901719	chr4:108170500-108170999	chr4:108540500-108540999	0.00663999999999998	Foreground	ZI Spearman
1000845	0.179791521623196	chr4:108171000-108171499	chr4:108540000-108540499	0.24404	Foreground	ZI Spearman
1000846	0.305967889237154	chr4:108171000-108171499	chr4:108540500-108540999	0.01961	Foreground	ZI Spearman
1000847	0.278436956946657	chr4:108163000-108163499	chr4:108540500-108540999	0.03647	Foreground	ZI Spearman
1000848	0.119441416351562	chr4:108163000-108163499	chr4:108541500-108541999	0.55449	Foreground	ZI Spearman
1000849	0.240219437288103	chr4:108163500-108163999	chr4:108540500-108540999	0.07964	Foreground	ZI Spearman
1000850	0.126956436308708	chr4:108163500-108163999	chr4:108541500-108541999	0.51193	Foreground	ZI Spearman
1000851	0.174189970274393	chr4:108164500-108164999	chr4:108540500-108540999	0.26788	Foreground	ZI Spearman
1000852	0.102716451688122	chr4:108164500-108164999	chr4:108541500-108541999	0.64818	Foreground	ZI Spearman
1000853	0.323872673397739	chr4:108165000-108165499	chr4:108540500-108540999	0.01179	Foreground	ZI Spearman
1000854	0.133074811623717	chr4:108165000-108165499	chr4:108541500-108541999	0.47821	Foreground	ZI Spearman
1000855	0.299800455665354	chr4:108165500-108165999	chr4:108540500-108540999	0.02263	Foreground	ZI Spearman
1000856	0.11828987847391	chr4:108165500-108165999	chr4:108541500-108541999	0.56112	Foreground	ZI Spearman
1000857	0.285635438026242	chr4:108166000-108166499	chr4:108540500-108540999	0.03102	Foreground	ZI Spearman
1000858	0.13144727951344	chr4:108166000-108166499	chr4:108541500-108541999	0.4874	Foreground	ZI Spearman
1000859	0.169974782132422	chr4:108166500-108166999	chr4:108540500-108540999	0.28689	Foreground	ZI Spearman
1000860	0.0633239009111937	chr4:108166500-108166999	chr4:108541500-108541999	0.83723	Foreground	ZI Spearman
1000861	0.18170678148762	chr4:108167000-108167499	chr4:108540500-108540999	0.23651	Foreground	ZI Spearman
1000862	0.0754169653897819	chr4:108167000-108167499	chr4:108541500-108541999	0.7858	Foreground	ZI Spearman
1000863	0.201533607569212	chr4:108167500-108167999	chr4:108540500-108540999	0.16847	Foreground	ZI Spearman
1000864	0.0830714262251486	chr4:108167500-108167999	chr4:108541500-108541999	0.74981	Foreground	ZI Spearman
1000865	0.239744573890438	chr4:108168000-108168499	chr4:108540500-108540999	0.08043	Foreground	ZI Spearman
1000866	0.107121385606194	chr4:108168000-108168499	chr4:108541500-108541999	0.62365	Foreground	ZI Spearman
1000867	0.166630106489217	chr4:108168500-108168999	chr4:108540500-108540999	0.30247	Foreground	ZI Spearman
1000868	0.0737259438458596	chr4:108168500-108168999	chr4:108541500-108541999	0.79291	Foreground	ZI Spearman
1000869	0.271715217503341	chr4:108169000-108169499	chr4:108540500-108540999	0.04196	Foreground	ZI Spearman
1000870	0.109887679936151	chr4:108169000-108169499	chr4:108541500-108541999	0.60821	Foreground	ZI Spearman
1000871	0.31679925505074	chr4:108169500-108169999	chr4:108540500-108540999	0.01435	Foreground	ZI Spearman
1000872	0.15335487194712	chr4:108169500-108169999	chr4:108541500-108541999	0.36689	Foreground	ZI Spearman
1000873	0.292605118778217	chr4:108170000-108170499	chr4:108540500-108540999	0.02637	Foreground	ZI Spearman
1000874	0.143547584112475	chr4:108170000-108170499	chr4:108541500-108541999	0.41917	Foreground	ZI Spearman
1000875	0.342879525901719	chr4:108170500-108170999	chr4:108540500-108540999	0.00663999999999998	Foreground	ZI Spearman
1000876	0.147606968611673	chr4:108170500-108170999	chr4:108541500-108541999	0.39705	Foreground	ZI Spearman
1000877	0.305967889237154	chr4:108171000-108171499	chr4:108540500-108540999	0.01961	Foreground	ZI Spearman
1000878	0.145350678852007	chr4:108171000-108171499	chr4:108541500-108541999	0.40898	Foreground	ZI Spearman
1000879	0.00407588842328012	chr4:108620000-108620499	chr4:108013000-108013499	0.98606	Foreground	ZI Spearman
1000880	0.0220025486187486	chr4:108620500-108620999	chr4:108013000-108013499	0.95847	Foreground	ZI Spearman
1000881	0.182771954196602	chr4:108621000-108621499	chr4:108013000-108013499	0.23255	Foreground	ZI Spearman
1000882	0.190421460602922	chr4:108621500-108621999	chr4:108013000-108013499	0.20384	Foreground	ZI Spearman
1000883	0.172889241277042	chr4:108622000-108622499	chr4:108013000-108013499	0.27369	Foreground	ZI Spearman
1000884	0.15730068842193	chr4:108622500-108622999	chr4:108013000-108013499	0.34742	Foreground	ZI Spearman
1000885	0.189903105387313	chr4:108623000-108623499	chr4:108013000-108013499	0.20563	Foreground	ZI Spearman
1000886	0.17426083416978	chr4:108623500-108623999	chr4:108013000-108013499	0.26756	Foreground	ZI Spearman
1000887	0.00890845332496367	chr4:108620000-108620499	chr4:108017500-108017999	0.98098	Foreground	ZI Spearman
1000888	0.00569714879460717	chr4:108620000-108620499	chr4:108018000-108018499	0.98455	Foreground	ZI Spearman
1000889	0.485977987936503	chr4:108620000-108620499	chr4:108018500-108018999	0.000110000000000054	Foreground	ZI Spearman
1000890	0.0178033318599143	chr4:108620500-108620999	chr4:108017500-108017999	0.96644	Foreground	ZI Spearman
1000891	0.0242446483963766	chr4:108620500-108620999	chr4:108018000-108018499	0.9545	Foreground	ZI Spearman
1000892	0.317397715994444	chr4:108620500-108620999	chr4:108018500-108018999	0.01415	Foreground	ZI Spearman
1000893	0.167986670453184	chr4:108621000-108621499	chr4:108017500-108017999	0.29603	Foreground	ZI Spearman
1000894	0.215977341476373	chr4:108621000-108621499	chr4:108018000-108018499	0.12807	Foreground	ZI Spearman
1000895	0.191531069281759	chr4:108621000-108621499	chr4:108018500-108018999	0.20024	Foreground	ZI Spearman
1000896	0.198886668593833	chr4:108621500-108621999	chr4:108017500-108017999	0.17615	Foreground	ZI Spearman
1000897	0.23837164390529	chr4:108621500-108621999	chr4:108018000-108018499	0.08282	Foreground	ZI Spearman
1000898	0.114143481865321	chr4:108621500-108621999	chr4:108018500-108018999	0.58439	Foreground	ZI Spearman
1000899	0.159059822751738	chr4:108622000-108622499	chr4:108017500-108017999	0.33881	Foreground	ZI Spearman
1000900	0.237459669920944	chr4:108622000-108622499	chr4:108018000-108018499	0.08436	Foreground	ZI Spearman
1000901	0.104906853869496	chr4:108622000-108622499	chr4:108018500-108018999	0.63619	Foreground	ZI Spearman
1000902	0.159162492294888	chr4:108622500-108622999	chr4:108017500-108017999	0.33843	Foreground	ZI Spearman
1000903	0.199120535245175	chr4:108622500-108622999	chr4:108018000-108018499	0.17544	Foreground	ZI Spearman
1000904	0.0832607736034241	chr4:108622500-108622999	chr4:108018500-108018999	0.74904	Foreground	ZI Spearman
1000905	0.173920316051217	chr4:108623000-108623499	chr4:108017500-108017999	0.26907	Foreground	ZI Spearman
1000906	0.229763402617209	chr4:108623000-108623499	chr4:108018000-108018499	0.09853	Foreground	ZI Spearman
1000907	0.108570560369895	chr4:108623000-108623499	chr4:108018500-108018999	0.61595	Foreground	ZI Spearman
1000908	0.171637819237736	chr4:108623500-108623999	chr4:108017500-108017999	0.27921	Foreground	ZI Spearman
1000909	0.241386464847147	chr4:108623500-108623999	chr4:108018000-108018499	0.07785	Foreground	ZI Spearman
1000910	0.090234089214352	chr4:108623500-108623999	chr4:108018500-108018999	0.71456	Foreground	ZI Spearman
1000911	0.485977987936503	chr4:108620000-108620499	chr4:108018500-108018999	0.000110000000000054	Foreground	ZI Spearman
1000912	0.0174841961043873	chr4:108620000-108620499	chr4:108019000-108019499	0.96699	Foreground	ZI Spearman
1000913	0.317397715994444	chr4:108620500-108620999	chr4:108018500-108018999	0.01415	Foreground	ZI Spearman
1000914	0.0240331614927248	chr4:108620500-108620999	chr4:108019000-108019499	0.95487	Foreground	ZI Spearman
1000915	0.191531069281759	chr4:108621000-108621499	chr4:108018500-108018999	0.20024	Foreground	ZI Spearman
1000916	0.223951107796491	chr4:108621000-108621499	chr4:108019000-108019499	0.1098	Foreground	ZI Spearman
1000917	0.114143481865321	chr4:108621500-108621999	chr4:108018500-108018999	0.58439	Foreground	ZI Spearman
1000918	0.273024422998324	chr4:108621500-108621999	chr4:108019000-108019499	0.04079	Foreground	ZI Spearman
1000919	0.104906853869496	chr4:108622000-108622499	chr4:108018500-108018999	0.63619	Foreground	ZI Spearman
1000920	0.2525852866632	chr4:108622000-108622499	chr4:108019000-108019499	0.06211	Foreground	ZI Spearman
1000921	0.0832607736034241	chr4:108622500-108622999	chr4:108018500-108018999	0.74904	Foreground	ZI Spearman
1000922	0.242719124813519	chr4:108622500-108622999	chr4:108019000-108019499	0.0758	Foreground	ZI Spearman
1000923	0.108570560369895	chr4:108623000-108623499	chr4:108018500-108018999	0.61595	Foreground	ZI Spearman
1000924	0.252271723032889	chr4:108623000-108623499	chr4:108019000-108019499	0.06257	Foreground	ZI Spearman
1000925	0.090234089214352	chr4:108623500-108623999	chr4:108018500-108018999	0.71456	Foreground	ZI Spearman
1000926	0.243881171798286	chr4:108623500-108623999	chr4:108019000-108019499	0.07398	Foreground	ZI Spearman
1000927	0.0220188780912626	chr4:108620000-108620499	chr4:108028500-108028999	0.95846	Foreground	ZI Spearman
1000928	0.124937838861437	chr4:108620000-108620499	chr4:108029000-108029499	0.52333	Foreground	ZI Spearman
1000929	0.0243629484821304	chr4:108620500-108620999	chr4:108028500-108028999	0.95426	Foreground	ZI Spearman
1000930	0.0865692595461108	chr4:108620500-108620999	chr4:108029000-108029499	0.73304	Foreground	ZI Spearman
1000931	0.206639821789029	chr4:108621000-108621499	chr4:108028500-108028999	0.15294	Foreground	ZI Spearman
1000932	0.299670276938507	chr4:108621000-108621499	chr4:108029000-108029499	0.02266	Foreground	ZI Spearman
1000933	0.264508595716922	chr4:108621500-108621999	chr4:108028500-108028999	0.04903	Foreground	ZI Spearman
1000934	0.323367122875957	chr4:108621500-108621999	chr4:108029000-108029499	0.012	Foreground	ZI Spearman
1000935	0.245383288538862	chr4:108622000-108622499	chr4:108028500-108028999	0.07186	Foreground	ZI Spearman
1000936	0.332049004598734	chr4:108622000-108622499	chr4:108029000-108029499	0.00929999999999997	Foreground	ZI Spearman
1000937	0.222250253204221	chr4:108622500-108622999	chr4:108028500-108028999	0.1135	Foreground	ZI Spearman
1000938	0.27664593413519	chr4:108622500-108622999	chr4:108029000-108029499	0.03792	Foreground	ZI Spearman
1000939	0.252998393075379	chr4:108623000-108623499	chr4:108028500-108028999	0.06173	Foreground	ZI Spearman
1000940	0.300659338099231	chr4:108623000-108623499	chr4:108029000-108029499	0.02222	Foreground	ZI Spearman
1000941	0.226402549764659	chr4:108623500-108623999	chr4:108028500-108028999	0.105	Foreground	ZI Spearman
1000942	0.286599769939026	chr4:108623500-108623999	chr4:108029000-108029499	0.03038	Foreground	ZI Spearman
1000943	0.074346364968841	chr4:108620000-108620499	chr4:108043000-108043499	0.79024	Foreground	ZI Spearman
1000944	0.0740229644823925	chr4:108620000-108620499	chr4:108043500-108043999	0.79182	Foreground	ZI Spearman
1000945	0.0279101093793372	chr4:108620000-108620499	chr4:108044000-108044499	0.94663	Foreground	ZI Spearman
1000946	0.0400476903374888	chr4:108620000-108620499	chr4:108044500-108044999	0.91612	Foreground	ZI Spearman
1000947	0.0357404642667542	chr4:108620000-108620499	chr4:108045000-108045499	0.92786	Foreground	ZI Spearman
1000948	0.0995611793123345	chr4:108620000-108620499	chr4:108045500-108045999	0.66512	Foreground	ZI Spearman
1000949	0.054387317839758	chr4:108620000-108620499	chr4:108046000-108046499	0.87128	Foreground	ZI Spearman
1000950	0.0324464880239478	chr4:108620000-108620499	chr4:108046500-108046999	0.93635	Foreground	ZI Spearman
1000951	0.0521273368716552	chr4:108620000-108620499	chr4:108047000-108047499	0.87924	Foreground	ZI Spearman
1000952	0.017965799549072	chr4:108620000-108620499	chr4:108047500-108047999	0.96611	Foreground	ZI Spearman
1000953	0.054053192133869	chr4:108620500-108620999	chr4:108043000-108043499	0.87251	Foreground	ZI Spearman
1000954	0.0545028890328858	chr4:108620500-108620999	chr4:108043500-108043999	0.87086	Foreground	ZI Spearman
1000955	0.0251504660947574	chr4:108620500-108620999	chr4:108044000-108044499	0.95264	Foreground	ZI Spearman
1000956	0.0347578544508568	chr4:108620500-108620999	chr4:108044500-108044999	0.93038	Foreground	ZI Spearman
1000957	0.0337550313508194	chr4:108620500-108620999	chr4:108045000-108045499	0.93311	Foreground	ZI Spearman
1000958	0.0704813443930656	chr4:108620500-108620999	chr4:108045500-108045999	0.80721	Foreground	ZI Spearman
1000959	0.0413627675581982	chr4:108620500-108620999	chr4:108046000-108046499	0.91235	Foreground	ZI Spearman
1000960	0.031274382234404	chr4:108620500-108620999	chr4:108046500-108046999	0.93926	Foreground	ZI Spearman
1000961	0.0452777997617399	chr4:108620500-108620999	chr4:108047000-108047499	0.90066	Foreground	ZI Spearman
1000962	0.0200071367147164	chr4:108620500-108620999	chr4:108047500-108047999	0.96234	Foreground	ZI Spearman
1000963	0.253220672512547	chr4:108621000-108621499	chr4:108043000-108043499	0.06145	Foreground	ZI Spearman
1000964	0.239340830449679	chr4:108621000-108621499	chr4:108043500-108043999	0.08106	Foreground	ZI Spearman
1000965	0.199208242032085	chr4:108621000-108621499	chr4:108044000-108044499	0.17522	Foreground	ZI Spearman
1000966	0.205628933203442	chr4:108621000-108621499	chr4:108044500-108044999	0.15588	Foreground	ZI Spearman
1000967	0.196003923904216	chr4:108621000-108621499	chr4:108045000-108045499	0.18543	Foreground	ZI Spearman
1000968	0.263503162709457	chr4:108621000-108621499	chr4:108045500-108045999	0.04999	Foreground	ZI Spearman
1000969	0.250202349106128	chr4:108621000-108621499	chr4:108046000-108046499	0.06529	Foreground	ZI Spearman
1000970	0.193081971181977	chr4:108621000-108621499	chr4:108046500-108046999	0.19505	Foreground	ZI Spearman
1000971	0.230994734130147	chr4:108621000-108621499	chr4:108047000-108047499	0.09631	Foreground	ZI Spearman
1000972	0.166061005328812	chr4:108621000-108621499	chr4:108047500-108047999	0.30499	Foreground	ZI Spearman
1000973	0.312441758874723	chr4:108621500-108621999	chr4:108043000-108043499	0.01627	Foreground	ZI Spearman
1000974	0.271064713289887	chr4:108621500-108621999	chr4:108043500-108043999	0.04257	Foreground	ZI Spearman
1000975	0.238823103934671	chr4:108621500-108621999	chr4:108044000-108044499	0.0821499999999999	Foreground	ZI Spearman
1000976	0.26606478677408	chr4:108621500-108621999	chr4:108044500-108044999	0.04747	Foreground	ZI Spearman
1000977	0.251904136780899	chr4:108621500-108621999	chr4:108045000-108045499	0.06307	Foreground	ZI Spearman
1000978	0.288201860052682	chr4:108621500-108621999	chr4:108045500-108045999	0.02938	Foreground	ZI Spearman
1000979	0.285449901023621	chr4:108621500-108621999	chr4:108046000-108046499	0.0311900000000001	Foreground	ZI Spearman
1000980	0.252681180055669	chr4:108621500-108621999	chr4:108046500-108046999	0.0620000000000001	Foreground	ZI Spearman
1000981	0.287919192026963	chr4:108621500-108621999	chr4:108047000-108047499	0.02959	Foreground	ZI Spearman
1000982	0.194947065816355	chr4:108621500-108621999	chr4:108047500-108047999	0.18899	Foreground	ZI Spearman
1000983	0.318341260852516	chr4:108622000-108622499	chr4:108043000-108043499	0.0138200000000001	Foreground	ZI Spearman
1000984	0.294789242108146	chr4:108622000-108622499	chr4:108043500-108043999	0.0252599999999999	Foreground	ZI Spearman
1000985	0.257008103826695	chr4:108622000-108622499	chr4:108044000-108044499	0.05702	Foreground	ZI Spearman
1000986	0.288145662853453	chr4:108622000-108622499	chr4:108044500-108044999	0.02942	Foreground	ZI Spearman
1000987	0.248519975140393	chr4:108622000-108622499	chr4:108045000-108045499	0.06747	Foreground	ZI Spearman
1000988	0.291785859904558	chr4:108622000-108622499	chr4:108045500-108045999	0.02699	Foreground	ZI Spearman
1000989	0.286660524620468	chr4:108622000-108622499	chr4:108046000-108046499	0.03035	Foreground	ZI Spearman
1000990	0.241035286812286	chr4:108622000-108622499	chr4:108046500-108046999	0.07839	Foreground	ZI Spearman
1000991	0.308567734416402	chr4:108622000-108622499	chr4:108047000-108047499	0.01837	Foreground	ZI Spearman
1000992	0.208236464257444	chr4:108622000-108622499	chr4:108047500-108047999	0.14852	Foreground	ZI Spearman
1000993	0.29406682071459	chr4:108622500-108622999	chr4:108043000-108043499	0.02559	Foreground	ZI Spearman
1000994	0.256128720331347	chr4:108622500-108622999	chr4:108043500-108043999	0.05811	Foreground	ZI Spearman
1000995	0.238397913432406	chr4:108622500-108622999	chr4:108044000-108044499	0.08279	Foreground	ZI Spearman
1000996	0.24650735777411	chr4:108622500-108622999	chr4:108044500-108044999	0.07014	Foreground	ZI Spearman
1000997	0.231017889467114	chr4:108622500-108622999	chr4:108045000-108045499	0.09628	Foreground	ZI Spearman
1000998	0.256897786361909	chr4:108622500-108622999	chr4:108045500-108045999	0.05715	Foreground	ZI Spearman
1000999	0.248195563552118	chr4:108622500-108622999	chr4:108046000-108046499	0.06793	Foreground	ZI Spearman
1001000	0.216897152642131	chr4:108622500-108622999	chr4:108046500-108046999	0.12555	Foreground	ZI Spearman
1001001	0.262014393424914	chr4:108622500-108622999	chr4:108047000-108047499	0.05159	Foreground	ZI Spearman
1001002	0.189129788192558	chr4:108622500-108622999	chr4:108047500-108047999	0.20853	Foreground	ZI Spearman
1001003	0.316129910796914	chr4:108623000-108623499	chr4:108043000-108043499	0.01462	Foreground	ZI Spearman
1001004	0.287869607573384	chr4:108623000-108623499	chr4:108043500-108043999	0.0296	Foreground	ZI Spearman
1001005	0.260411104443091	chr4:108623000-108623499	chr4:108044000-108044499	0.05336	Foreground	ZI Spearman
1001006	0.267861821669036	chr4:108623000-108623499	chr4:108044500-108044999	0.04575	Foreground	ZI Spearman
1001007	0.248016295591506	chr4:108623000-108623499	chr4:108045000-108045499	0.06814	Foreground	ZI Spearman
1001008	0.312998785039937	chr4:108623000-108623499	chr4:108045500-108045999	0.016	Foreground	ZI Spearman
1001009	0.295588258202792	chr4:108623000-108623499	chr4:108046000-108046499	0.02489	Foreground	ZI Spearman
1001010	0.24432722152093	chr4:108623000-108623499	chr4:108046500-108046999	0.07331	Foreground	ZI Spearman
1001011	0.285662861383754	chr4:108623000-108623499	chr4:108047000-108047499	0.03101	Foreground	ZI Spearman
1001012	0.214123174750608	chr4:108623000-108623499	chr4:108047500-108047999	0.13289	Foreground	ZI Spearman
1001013	0.280979562283757	chr4:108623500-108623999	chr4:108043000-108043499	0.03459	Foreground	ZI Spearman
1001014	0.259124547842727	chr4:108623500-108623999	chr4:108043500-108043999	0.05475	Foreground	ZI Spearman
1001015	0.238962885206844	chr4:108623500-108623999	chr4:108044000-108044499	0.08185	Foreground	ZI Spearman
1001016	0.265253344996954	chr4:108623500-108623999	chr4:108044500-108044999	0.04821	Foreground	ZI Spearman
1001017	0.234173885543638	chr4:108623500-108623999	chr4:108045000-108045499	0.09054	Foreground	ZI Spearman
1001018	0.269682889928716	chr4:108623500-108623999	chr4:108045500-108045999	0.04394	Foreground	ZI Spearman
1001019	0.259486552297026	chr4:108623500-108623999	chr4:108046000-108046499	0.05432	Foreground	ZI Spearman
1001020	0.221677570003643	chr4:108623500-108623999	chr4:108046500-108046999	0.11463	Foreground	ZI Spearman
1001021	0.272698588074685	chr4:108623500-108623999	chr4:108047000-108047499	0.04114	Foreground	ZI Spearman
1001022	0.208238330156333	chr4:108623500-108623999	chr4:108047500-108047999	0.14851	Foreground	ZI Spearman
1001023	0.017965799549072	chr4:108620000-108620499	chr4:108047500-108047999	0.96611	Foreground	ZI Spearman
1001024	0.0301196937565593	chr4:108620000-108620499	chr4:108048000-108048499	0.94193	Foreground	ZI Spearman
1001025	0.0200071367147164	chr4:108620500-108620999	chr4:108047500-108047999	0.96234	Foreground	ZI Spearman
1001026	0.027945978895498	chr4:108620500-108620999	chr4:108048000-108048499	0.94654	Foreground	ZI Spearman
1001027	0.166061005328812	chr4:108621000-108621499	chr4:108047500-108047999	0.30499	Foreground	ZI Spearman
1001028	0.210187128791799	chr4:108621000-108621499	chr4:108048000-108048499	0.14328	Foreground	ZI Spearman
1001029	0.194947065816355	chr4:108621500-108621999	chr4:108047500-108047999	0.18899	Foreground	ZI Spearman
1001030	0.235023899776475	chr4:108621500-108621999	chr4:108048000-108048499	0.0890300000000001	Foreground	ZI Spearman
1001031	0.208236464257444	chr4:108622000-108622499	chr4:108047500-108047999	0.14852	Foreground	ZI Spearman
1001032	0.258830232858089	chr4:108622000-108622499	chr4:108048000-108048499	0.05503	Foreground	ZI Spearman
1001033	0.189129788192558	chr4:108622500-108622999	chr4:108047500-108047999	0.20853	Foreground	ZI Spearman
1001034	0.241991254496222	chr4:108622500-108622999	chr4:108048000-108048499	0.07692	Foreground	ZI Spearman
1001035	0.214123174750608	chr4:108623000-108623499	chr4:108047500-108047999	0.13289	Foreground	ZI Spearman
1001036	0.270061682599838	chr4:108623000-108623499	chr4:108048000-108048499	0.04352	Foreground	ZI Spearman
1001037	0.208238330156333	chr4:108623500-108623999	chr4:108047500-108047999	0.14851	Foreground	ZI Spearman
1001038	0.251697276582903	chr4:108623500-108623999	chr4:108048000-108048499	0.06332	Foreground	ZI Spearman
1001039	0.0174422865914767	chr4:108620000-108620499	chr4:108055000-108055499	0.96704	Foreground	ZI Spearman
1001040	0.0306901809533612	chr4:108620000-108620499	chr4:108055500-108055999	0.94063	Foreground	ZI Spearman
1001041	0.020066370071908	chr4:108620500-108620999	chr4:108055000-108055499	0.96221	Foreground	ZI Spearman
1001042	0.0311454644543111	chr4:108620500-108620999	chr4:108055500-108055999	0.93952	Foreground	ZI Spearman
1001043	0.152154774937568	chr4:108621000-108621499	chr4:108055000-108055499	0.37324	Foreground	ZI Spearman
1001044	0.198657873768894	chr4:108621000-108621499	chr4:108055500-108055999	0.17673	Foreground	ZI Spearman
1001045	0.19045760258006	chr4:108621500-108621999	chr4:108055000-108055499	0.20372	Foreground	ZI Spearman
1001046	0.235276829171392	chr4:108621500-108621999	chr4:108055500-108055999	0.08844	Foreground	ZI Spearman
1001047	0.198310685852805	chr4:108622000-108622499	chr4:108055000-108055499	0.17777	Foreground	ZI Spearman
1001048	0.215722953093624	chr4:108622000-108622499	chr4:108055500-108055999	0.1286	Foreground	ZI Spearman
1001049	0.192859596002707	chr4:108622500-108622999	chr4:108055000-108055499	0.19573	Foreground	ZI Spearman
1001050	0.218987130526323	chr4:108622500-108622999	chr4:108055500-108055999	0.12068	Foreground	ZI Spearman
1001051	0.208369104512643	chr4:108623000-108623499	chr4:108055000-108055499	0.14823	Foreground	ZI Spearman
1001052	0.248311717577714	chr4:108623000-108623499	chr4:108055500-108055999	0.06771	Foreground	ZI Spearman
1001053	0.209652387783982	chr4:108623500-108623999	chr4:108055000-108055499	0.14481	Foreground	ZI Spearman
1001054	0.232764823650185	chr4:108623500-108623999	chr4:108055500-108055999	0.09316	Foreground	ZI Spearman
1001055	0.0306901809533612	chr4:108620000-108620499	chr4:108055500-108055999	0.94063	Foreground	ZI Spearman
1001056	0.0366288719038627	chr4:108620000-108620499	chr4:108056000-108056499	0.92542	Foreground	ZI Spearman
1001057	0.0637136101837718	chr4:108620000-108620499	chr4:108056500-108056999	0.83567	Foreground	ZI Spearman
1001058	0.0402950623098658	chr4:108620000-108620499	chr4:108057000-108057499	0.91544	Foreground	ZI Spearman
1001059	0.0508546400383084	chr4:108620000-108620499	chr4:108057500-108057999	0.88346	Foreground	ZI Spearman
1001060	0.0162735679311632	chr4:108620000-108620499	chr4:108058000-108058499	0.96925	Foreground	ZI Spearman
1001061	0.0344889311656878	chr4:108620000-108620499	chr4:108058500-108058999	0.93103	Foreground	ZI Spearman
1001062	0.0341185346007223	chr4:108620000-108620499	chr4:108059000-108059499	0.93204	Foreground	ZI Spearman
1001063	0.0487396954199868	chr4:108620000-108620499	chr4:108059500-108059999	0.89068	Foreground	ZI Spearman
1001064	0.0639227565625475	chr4:108620000-108620499	chr4:108060000-108060499	0.83485	Foreground	ZI Spearman
1001065	0.0311454644543111	chr4:108620500-108620999	chr4:108055500-108055999	0.93952	Foreground	ZI Spearman
1001066	0.0331950855886456	chr4:108620500-108620999	chr4:108056000-108056499	0.93447	Foreground	ZI Spearman
1001067	0.0469988467993651	chr4:108620500-108620999	chr4:108056500-108056999	0.89544	Foreground	ZI Spearman
1001068	0.0345078788957625	chr4:108620500-108620999	chr4:108057000-108057499	0.93101	Foreground	ZI Spearman
1001069	0.0386996035698022	chr4:108620500-108620999	chr4:108057500-108057999	0.91985	Foreground	ZI Spearman
1001070	0.0172212637078007	chr4:108620500-108620999	chr4:108058000-108058499	0.96736	Foreground	ZI Spearman
1001071	0.0301292674229096	chr4:108620500-108620999	chr4:108058500-108058999	0.9419	Foreground	ZI Spearman
1001072	0.0319128230236301	chr4:108620500-108620999	chr4:108059000-108059499	0.93766	Foreground	ZI Spearman
1001073	0.0432219184231557	chr4:108620500-108620999	chr4:108059500-108059999	0.90714	Foreground	ZI Spearman
1001074	0.0693934580763372	chr4:108620500-108620999	chr4:108060000-108060499	0.81175	Foreground	ZI Spearman
1001075	0.198657873768894	chr4:108621000-108621499	chr4:108055500-108055999	0.17673	Foreground	ZI Spearman
1001076	0.232678977530632	chr4:108621000-108621499	chr4:108056000-108056499	0.09332	Foreground	ZI Spearman
1001077	0.271060742781811	chr4:108621000-108621499	chr4:108056500-108056999	0.04257	Foreground	ZI Spearman
1001078	0.233691544131319	chr4:108621000-108621499	chr4:108057000-108057499	0.09144	Foreground	ZI Spearman
1001079	0.250084527687703	chr4:108621000-108621499	chr4:108057500-108057999	0.0654400000000001	Foreground	ZI Spearman
1001080	0.163087154280508	chr4:108621000-108621499	chr4:108058000-108058499	0.3191	Foreground	ZI Spearman
1001081	0.217022557984452	chr4:108621000-108621499	chr4:108058500-108058999	0.1252	Foreground	ZI Spearman
1001082	0.220484928475584	chr4:108621000-108621499	chr4:108059000-108059499	0.11736	Foreground	ZI Spearman
1001083	0.244117550491717	chr4:108621000-108621499	chr4:108059500-108059999	0.07358	Foreground	ZI Spearman
1001084	0.337265576760633	chr4:108621000-108621499	chr4:108060000-108060499	0.00792999999999999	Foreground	ZI Spearman
1001085	0.235276829171392	chr4:108621500-108621999	chr4:108055500-108055999	0.08844	Foreground	ZI Spearman
1001086	0.268222434688319	chr4:108621500-108621999	chr4:108056000-108056499	0.04544	Foreground	ZI Spearman
1001087	0.298280123556117	chr4:108621500-108621999	chr4:108056500-108056999	0.02341	Foreground	ZI Spearman
1001088	0.278593976319372	chr4:108621500-108621999	chr4:108057000-108057499	0.03632	Foreground	ZI Spearman
1001089	0.284782883456863	chr4:108621500-108621999	chr4:108057500-108057999	0.03181	Foreground	ZI Spearman
1001090	0.206324269962387	chr4:108621500-108621999	chr4:108058000-108058499	0.15376	Foreground	ZI Spearman
1001091	0.27982794916384	chr4:108621500-108621999	chr4:108058500-108058999	0.03537	Foreground	ZI Spearman
1001092	0.273054372418719	chr4:108621500-108621999	chr4:108059000-108059499	0.04075	Foreground	ZI Spearman
1001093	0.282506973805966	chr4:108621500-108621999	chr4:108059500-108059999	0.03346	Foreground	ZI Spearman
1001094	0.319154123899041	chr4:108621500-108621999	chr4:108060000-108060499	0.01352	Foreground	ZI Spearman
1001095	0.215722953093624	chr4:108622000-108622499	chr4:108055500-108055999	0.1286	Foreground	ZI Spearman
1001096	0.241720088466308	chr4:108622000-108622499	chr4:108056000-108056499	0.0772699999999999	Foreground	ZI Spearman
1001097	0.286131906986193	chr4:108622000-108622499	chr4:108056500-108056999	0.03073	Foreground	ZI Spearman
1001098	0.281914660726133	chr4:108622000-108622499	chr4:108057000-108057499	0.03389	Foreground	ZI Spearman
1001099	0.291985781476948	chr4:108622000-108622499	chr4:108057500-108057999	0.0268699999999999	Foreground	ZI Spearman
1001100	0.213011744892592	chr4:108622000-108622499	chr4:108058000-108058499	0.13592	Foreground	ZI Spearman
1001101	0.275117479843363	chr4:108622000-108622499	chr4:108058500-108058999	0.03906	Foreground	ZI Spearman
1001102	0.271738166250053	chr4:108622000-108622499	chr4:108059000-108059499	0.04192	Foreground	ZI Spearman
1001103	0.262650713906934	chr4:108622000-108622499	chr4:108059500-108059999	0.05075	Foreground	ZI Spearman
1001104	0.350807172947022	chr4:108622000-108622499	chr4:108060000-108060499	0.00531999999999999	Foreground	ZI Spearman
1001105	0.218987130526323	chr4:108622500-108622999	chr4:108055500-108055999	0.12068	Foreground	ZI Spearman
1001106	0.234229707225213	chr4:108622500-108622999	chr4:108056000-108056499	0.0904700000000001	Foreground	ZI Spearman
1001107	0.267687687208907	chr4:108622500-108622999	chr4:108056500-108056999	0.04589	Foreground	ZI Spearman
1001108	0.259859664323073	chr4:108622500-108622999	chr4:108057000-108057499	0.0539500000000001	Foreground	ZI Spearman
1001109	0.276237997577844	chr4:108622500-108622999	chr4:108057500-108057999	0.03817	Foreground	ZI Spearman
1001110	0.199295639507699	chr4:108622500-108622999	chr4:108058000-108058499	0.175	Foreground	ZI Spearman
1001111	0.251425805923498	chr4:108622500-108622999	chr4:108058500-108058999	0.06373	Foreground	ZI Spearman
1001112	0.241139531896669	chr4:108622500-108622999	chr4:108059000-108059499	0.07823	Foreground	ZI Spearman
1001113	0.246358636614564	chr4:108622500-108622999	chr4:108059500-108059999	0.07033	Foreground	ZI Spearman
1001114	0.281151799003759	chr4:108622500-108622999	chr4:108060000-108060499	0.03444	Foreground	ZI Spearman
1001115	0.248311717577714	chr4:108623000-108623499	chr4:108055500-108055999	0.06771	Foreground	ZI Spearman
1001116	0.270523265963126	chr4:108623000-108623499	chr4:108056000-108056499	0.04313	Foreground	ZI Spearman
1001117	0.300029630287282	chr4:108623000-108623499	chr4:108056500-108056999	0.0225	Foreground	ZI Spearman
1001118	0.30444022219331	chr4:108623000-108623499	chr4:108057000-108057499	0.02035	Foreground	ZI Spearman
1001119	0.31484697549149	chr4:108623000-108623499	chr4:108057500-108057999	0.01517	Foreground	ZI Spearman
1001120	0.220815403999874	chr4:108623000-108623499	chr4:108058000-108058499	0.11656	Foreground	ZI Spearman
1001121	0.280754448363437	chr4:108623000-108623499	chr4:108058500-108058999	0.03472	Foreground	ZI Spearman
1001122	0.274289151122951	chr4:108623000-108623499	chr4:108059000-108059499	0.03979	Foreground	ZI Spearman
1001123	0.277942172985305	chr4:108623000-108623499	chr4:108059500-108059999	0.03679	Foreground	ZI Spearman
1001124	0.325058114908323	chr4:108623000-108623499	chr4:108060000-108060499	0.01139	Foreground	ZI Spearman
1001125	0.232764823650185	chr4:108623500-108623999	chr4:108055500-108055999	0.09316	Foreground	ZI Spearman
1001126	0.265517579234709	chr4:108623500-108623999	chr4:108056000-108056499	0.04801	Foreground	ZI Spearman
1001127	0.294656900408611	chr4:108623500-108623999	chr4:108056500-108056999	0.02534	Foreground	ZI Spearman
1001128	0.267900162292243	chr4:108623500-108623999	chr4:108057000-108057499	0.04573	Foreground	ZI Spearman
1001129	0.281201520144899	chr4:108623500-108623999	chr4:108057500-108057999	0.03442	Foreground	ZI Spearman
1001130	0.203593769649477	chr4:108623500-108623999	chr4:108058000-108058499	0.16196	Foreground	ZI Spearman
1001131	0.263754977912545	chr4:108623500-108623999	chr4:108058500-108058999	0.0497300000000001	Foreground	ZI Spearman
1001132	0.260610408840497	chr4:108623500-108623999	chr4:108059000-108059499	0.0531199999999999	Foreground	ZI Spearman
1001133	0.256694148113283	chr4:108623500-108623999	chr4:108059500-108059999	0.0573900000000001	Foreground	ZI Spearman
1001134	0.294960857940759	chr4:108623500-108623999	chr4:108060000-108060499	0.02519	Foreground	ZI Spearman
1001135	0.0234976666929132	chr4:108620000-108620499	chr4:108085500-108085999	0.95599	Foreground	ZI Spearman
1001136	0.016517510186075	chr4:108620000-108620499	chr4:108086000-108086499	0.96887	Foreground	ZI Spearman
1001137	0.0125843423245435	chr4:108620000-108620499	chr4:108086500-108086999	0.97558	Foreground	ZI Spearman
1001138	0.0148650860276597	chr4:108620000-108620499	chr4:108087000-108087499	0.97194	Foreground	ZI Spearman
1001139	0.0231916148340635	chr4:108620500-108620999	chr4:108085500-108085999	0.9567	Foreground	ZI Spearman
1001140	0.0191838474271558	chr4:108620500-108620999	chr4:108086000-108086499	0.96389	Foreground	ZI Spearman
1001141	0.0153782607010526	chr4:108620500-108620999	chr4:108086500-108086999	0.97106	Foreground	ZI Spearman
1001142	0.017402329966053	chr4:108620500-108620999	chr4:108087000-108087499	0.96712	Foreground	ZI Spearman
1001143	0.174021160435418	chr4:108621000-108621499	chr4:108085500-108085999	0.26863	Foreground	ZI Spearman
1001144	0.169715091420579	chr4:108621000-108621499	chr4:108086000-108086499	0.28809	Foreground	ZI Spearman
1001145	0.139372269463457	chr4:108621000-108621499	chr4:108086500-108086999	0.44223	Foreground	ZI Spearman
1001146	0.141384491037046	chr4:108621000-108621499	chr4:108087000-108087499	0.4315	Foreground	ZI Spearman
1001147	0.220845912692411	chr4:108621500-108621999	chr4:108085500-108085999	0.1165	Foreground	ZI Spearman
1001148	0.180460288510772	chr4:108621500-108621999	chr4:108086000-108086499	0.24149	Foreground	ZI Spearman
1001149	0.158832198678708	chr4:108621500-108621999	chr4:108086500-108086999	0.34001	Foreground	ZI Spearman
1001150	0.178240115549709	chr4:108621500-108621999	chr4:108087000-108087499	0.25078	Foreground	ZI Spearman
1001151	0.221529645637612	chr4:108622000-108622499	chr4:108085500-108085999	0.11506	Foreground	ZI Spearman
1001152	0.190834024384428	chr4:108622000-108622499	chr4:108086000-108086499	0.20234	Foreground	ZI Spearman
1001153	0.17314194453444	chr4:108622000-108622499	chr4:108086500-108086999	0.2725	Foreground	ZI Spearman
1001154	0.19102774328512	chr4:108622000-108622499	chr4:108087000-108087499	0.20173	Foreground	ZI Spearman
1001155	0.197667916015255	chr4:108622500-108622999	chr4:108085500-108085999	0.18003	Foreground	ZI Spearman
1001156	0.178766984753364	chr4:108622500-108622999	chr4:108086000-108086499	0.24843	Foreground	ZI Spearman
1001157	0.176595308236601	chr4:108622500-108622999	chr4:108086500-108086999	0.25744	Foreground	ZI Spearman
1001158	0.178932593485552	chr4:108622500-108622999	chr4:108087000-108087499	0.24767	Foreground	ZI Spearman
1001159	0.216593557981122	chr4:108623000-108623499	chr4:108085500-108085999	0.12638	Foreground	ZI Spearman
1001160	0.203363409321812	chr4:108623000-108623499	chr4:108086000-108086499	0.16271	Foreground	ZI Spearman
1001161	0.184443314395024	chr4:108623000-108623499	chr4:108086500-108086999	0.22618	Foreground	ZI Spearman
1001162	0.186691268110876	chr4:108623000-108623499	chr4:108087000-108087499	0.21755	Foreground	ZI Spearman
1001163	0.212894403143803	chr4:108623500-108623999	chr4:108085500-108085999	0.13619	Foreground	ZI Spearman
1001164	0.200660701983877	chr4:108623500-108623999	chr4:108086000-108086499	0.17082	Foreground	ZI Spearman
1001165	0.17277912110704	chr4:108623500-108623999	chr4:108086500-108086999	0.27417	Foreground	ZI Spearman
1001166	0.186215253559351	chr4:108623500-108623999	chr4:108087000-108087499	0.21928	Foreground	ZI Spearman
1001167	0.0122489781752535	chr4:108620000-108620499	chr4:108091500-108091999	0.9762	Foreground	ZI Spearman
1001168	0.0219430777268717	chr4:108620000-108620499	chr4:108092000-108092499	0.95866	Foreground	ZI Spearman
1001169	0.0365330207650898	chr4:108620000-108620499	chr4:108092500-108092999	0.92561	Foreground	ZI Spearman
1001170	0.0238215873477463	chr4:108620000-108620499	chr4:108093000-108093499	0.95524	Foreground	ZI Spearman
1001171	0.0258352832520297	chr4:108620000-108620499	chr4:108093500-108093999	0.95107	Foreground	ZI Spearman
1001172	0.0146670447105695	chr4:108620500-108620999	chr4:108091500-108091999	0.97225	Foreground	ZI Spearman
1001173	0.0225072344754837	chr4:108620500-108620999	chr4:108092000-108092499	0.95782	Foreground	ZI Spearman
1001174	0.032349119312654	chr4:108620500-108620999	chr4:108092500-108092999	0.93659	Foreground	ZI Spearman
1001175	0.0269850894272552	chr4:108620500-108620999	chr4:108093000-108093499	0.94868	Foreground	ZI Spearman
1001176	0.0264557761855404	chr4:108620500-108620999	chr4:108093500-108093999	0.9499	Foreground	ZI Spearman
1001177	0.1291674487126	chr4:108621000-108621499	chr4:108091500-108091999	0.49985	Foreground	ZI Spearman
1001178	0.187369347789909	chr4:108621000-108621499	chr4:108092000-108092499	0.21518	Foreground	ZI Spearman
1001179	0.228569958499678	chr4:108621000-108621499	chr4:108092500-108092999	0.10114	Foreground	ZI Spearman
1001180	0.208678650087892	chr4:108621000-108621499	chr4:108093000-108093499	0.14743	Foreground	ZI Spearman
1001181	0.196999276358205	chr4:108621000-108621499	chr4:108093500-108093999	0.18237	Foreground	ZI Spearman
1001182	0.168517084931496	chr4:108621500-108621999	chr4:108091500-108091999	0.29356	Foreground	ZI Spearman
1001183	0.232200890761454	chr4:108621500-108621999	chr4:108092000-108092499	0.09405	Foreground	ZI Spearman
1001184	0.252402318222372	chr4:108621500-108621999	chr4:108092500-108092999	0.06235	Foreground	ZI Spearman
1001185	0.254349298838913	chr4:108621500-108621999	chr4:108093000-108093499	0.06008	Foreground	ZI Spearman
1001186	0.26919997934408	chr4:108621500-108621999	chr4:108093500-108093999	0.04453	Foreground	ZI Spearman
1001187	0.178586206066684	chr4:108622000-108622499	chr4:108091500-108091999	0.24932	Foreground	ZI Spearman
1001188	0.230400741161625	chr4:108622000-108622499	chr4:108092000-108092499	0.0974699999999999	Foreground	ZI Spearman
1001189	0.266240063846917	chr4:108622000-108622499	chr4:108092500-108092999	0.0472900000000001	Foreground	ZI Spearman
1001190	0.242970652505101	chr4:108622000-108622499	chr4:108093000-108093499	0.07538	Foreground	ZI Spearman
1001191	0.254755729335168	chr4:108622000-108622499	chr4:108093500-108093999	0.05955	Foreground	ZI Spearman
1001192	0.15024408437296	chr4:108622500-108622999	chr4:108091500-108091999	0.38314	Foreground	ZI Spearman
1001193	0.196554800748676	chr4:108622500-108622999	chr4:108092000-108092499	0.18378	Foreground	ZI Spearman
1001194	0.256784120997743	chr4:108622500-108622999	chr4:108092500-108092999	0.05729	Foreground	ZI Spearman
1001195	0.240023231579541	chr4:108622500-108622999	chr4:108093000-108093499	0.0799299999999999	Foreground	ZI Spearman
1001196	0.233349247854392	chr4:108622500-108622999	chr4:108093500-108093999	0.09213	Foreground	ZI Spearman
1001197	0.184356758514823	chr4:108623000-108623499	chr4:108091500-108091999	0.22647	Foreground	ZI Spearman
1001198	0.228177112779041	chr4:108623000-108623499	chr4:108092000-108092499	0.10188	Foreground	ZI Spearman
1001199	0.27265096895794	chr4:108623000-108623499	chr4:108092500-108092999	0.04118	Foreground	ZI Spearman
1001200	0.252124568593841	chr4:108623000-108623499	chr4:108093000-108093499	0.06277	Foreground	ZI Spearman
1001201	0.243303600772655	chr4:108623000-108623499	chr4:108093500-108093999	0.0749300000000001	Foreground	ZI Spearman
1001202	0.181717215634013	chr4:108623500-108623999	chr4:108091500-108091999	0.23646	Foreground	ZI Spearman
1001203	0.234351500628347	chr4:108623500-108623999	chr4:108092000-108092499	0.09028	Foreground	ZI Spearman
1001204	0.256151186511752	chr4:108623500-108623999	chr4:108092500-108092999	0.05809	Foreground	ZI Spearman
1001205	0.245924676745757	chr4:108623500-108623999	chr4:108093000-108093499	0.07115	Foreground	ZI Spearman
1001206	0.251424628125731	chr4:108623500-108623999	chr4:108093500-108093999	0.06373	Foreground	ZI Spearman
1001207	0.0212727971974802	chr4:108620000-108620499	chr4:108102000-108102499	0.95999	Foreground	ZI Spearman
1001208	0.0204468327231962	chr4:108620000-108620499	chr4:108102500-108102999	0.96153	Foreground	ZI Spearman
1001209	0.025873604177347	chr4:108620000-108620499	chr4:108103000-108103499	0.95102	Foreground	ZI Spearman
1001210	0.0135205857653069	chr4:108620000-108620499	chr4:108104000-108104499	0.97413	Foreground	ZI Spearman
1001211	0.0267947804384175	chr4:108620000-108620499	chr4:108104500-108104999	0.94914	Foreground	ZI Spearman
1001212	0.0149226150270459	chr4:108620000-108620499	chr4:108105000-108105499	0.97186	Foreground	ZI Spearman
1001213	0.0158926794373402	chr4:108620000-108620499	chr4:108105500-108105999	0.97005	Foreground	ZI Spearman
1001214	0.0238271826446123	chr4:108620500-108620999	chr4:108102000-108102499	0.95523	Foreground	ZI Spearman
1001215	0.0227134682213002	chr4:108620500-108620999	chr4:108102500-108102999	0.95755	Foreground	ZI Spearman
1001216	0.022684271620027	chr4:108620500-108620999	chr4:108103000-108103499	0.9576	Foreground	ZI Spearman
1001217	0.013742366632977	chr4:108620500-108620999	chr4:108104000-108104499	0.97381	Foreground	ZI Spearman
1001218	0.0270223080963271	chr4:108620500-108620999	chr4:108104500-108104999	0.94861	Foreground	ZI Spearman
1001219	0.0170821760628604	chr4:108620500-108620999	chr4:108105000-108105499	0.96766	Foreground	ZI Spearman
1001220	0.0176449679836606	chr4:108620500-108620999	chr4:108105500-108105999	0.96674	Foreground	ZI Spearman
1001221	0.17487782950375	chr4:108621000-108621499	chr4:108102000-108102499	0.26457	Foreground	ZI Spearman
1001222	0.180695042979068	chr4:108621000-108621499	chr4:108102500-108102999	0.24062	Foreground	ZI Spearman
1001223	0.178959255876577	chr4:108621000-108621499	chr4:108103000-108103499	0.24755	Foreground	ZI Spearman
1001224	0.122042669420606	chr4:108621000-108621499	chr4:108104000-108104499	0.54	Foreground	ZI Spearman
1001225	0.198896906824161	chr4:108621000-108621499	chr4:108104500-108104999	0.17608	Foreground	ZI Spearman
1001226	0.15545508062534	chr4:108621000-108621499	chr4:108105000-108105499	0.35627	Foreground	ZI Spearman
1001227	0.144993673088766	chr4:108621000-108621499	chr4:108105500-108105999	0.41095	Foreground	ZI Spearman
1001228	0.220386747622924	chr4:108621500-108621999	chr4:108102000-108102499	0.11754	Foreground	ZI Spearman
1001229	0.213185651051795	chr4:108621500-108621999	chr4:108102500-108102999	0.13549	Foreground	ZI Spearman
1001230	0.216404073914284	chr4:108621500-108621999	chr4:108103000-108103499	0.12684	Foreground	ZI Spearman
1001231	0.167617183563548	chr4:108621500-108621999	chr4:108104000-108104499	0.29775	Foreground	ZI Spearman
1001232	0.253352888363241	chr4:108621500-108621999	chr4:108104500-108104999	0.0613	Foreground	ZI Spearman
1001233	0.200620093573991	chr4:108621500-108621999	chr4:108105000-108105499	0.17099	Foreground	ZI Spearman
1001234	0.189779240233155	chr4:108621500-108621999	chr4:108105500-108105999	0.20629	Foreground	ZI Spearman
1001235	0.209421518441621	chr4:108622000-108622499	chr4:108102000-108102499	0.14541	Foreground	ZI Spearman
1001236	0.210243695764334	chr4:108622000-108622499	chr4:108102500-108102999	0.14319	Foreground	ZI Spearman
1001237	0.235806472863976	chr4:108622000-108622499	chr4:108103000-108103499	0.08736	Foreground	ZI Spearman
1001238	0.168512991527813	chr4:108622000-108622499	chr4:108104000-108104499	0.29359	Foreground	ZI Spearman
1001239	0.267693217556941	chr4:108622000-108622499	chr4:108104500-108104999	0.04589	Foreground	ZI Spearman
1001240	0.188903152075363	chr4:108622000-108622499	chr4:108105000-108105499	0.2094	Foreground	ZI Spearman
1001241	0.179293977987144	chr4:108622000-108622499	chr4:108105500-108105999	0.2461	Foreground	ZI Spearman
1001242	0.199782326882488	chr4:108622500-108622999	chr4:108102000-108102499	0.17368	Foreground	ZI Spearman
1001243	0.196700121600854	chr4:108622500-108622999	chr4:108102500-108102999	0.18326	Foreground	ZI Spearman
1001244	0.219471712694773	chr4:108622500-108622999	chr4:108103000-108103499	0.11958	Foreground	ZI Spearman
1001245	0.158899835773292	chr4:108622500-108622999	chr4:108104000-108104499	0.33955	Foreground	ZI Spearman
1001246	0.235183329824619	chr4:108622500-108622999	chr4:108104500-108104999	0.08861	Foreground	ZI Spearman
1001247	0.168314992303072	chr4:108622500-108622999	chr4:108105000-108105499	0.29451	Foreground	ZI Spearman
1001248	0.183642251337087	chr4:108622500-108622999	chr4:108105500-108105999	0.22929	Foreground	ZI Spearman
1001249	0.222587523264788	chr4:108623000-108623499	chr4:108102000-108102499	0.11291	Foreground	ZI Spearman
1001250	0.218630231051976	chr4:108623000-108623499	chr4:108102500-108102999	0.12145	Foreground	ZI Spearman
1001251	0.223026658065536	chr4:108623000-108623499	chr4:108103000-108103499	0.1119	Foreground	ZI Spearman
1001252	0.17788294838898	chr4:108623000-108623499	chr4:108104000-108104499	0.25231	Foreground	ZI Spearman
1001253	0.262910478681293	chr4:108623000-108623499	chr4:108104500-108104999	0.05056	Foreground	ZI Spearman
1001254	0.181988906205639	chr4:108623000-108623499	chr4:108105000-108105499	0.2355	Foreground	ZI Spearman
1001255	0.20386571854291	chr4:108623000-108623499	chr4:108105500-108105999	0.16091	Foreground	ZI Spearman
1001256	0.204884538252244	chr4:108623500-108623999	chr4:108102000-108102499	0.15803	Foreground	ZI Spearman
1001257	0.217991753530642	chr4:108623500-108623999	chr4:108102500-108102999	0.12304	Foreground	ZI Spearman
1001258	0.222852067104597	chr4:108623500-108623999	chr4:108103000-108103499	0.11227	Foreground	ZI Spearman
1001259	0.170700488042011	chr4:108623500-108623999	chr4:108104000-108104499	0.2835	Foreground	ZI Spearman
1001260	0.242787481033899	chr4:108623500-108623999	chr4:108104500-108104999	0.0756599999999999	Foreground	ZI Spearman
1001261	0.202172773399937	chr4:108623500-108623999	chr4:108105000-108105499	0.16647	Foreground	ZI Spearman
1001262	0.186059311816908	chr4:108623500-108623999	chr4:108105500-108105999	0.22005	Foreground	ZI Spearman
1001263	0.0211097321614529	chr4:108620000-108620499	chr4:108120500-108120999	0.96031	Foreground	ZI Spearman
1001264	0.0307561442392848	chr4:108620000-108620499	chr4:108121000-108121499	0.94046	Foreground	ZI Spearman
1001265	0.0305147316095158	chr4:108620000-108620499	chr4:108121500-108121999	0.94115	Foreground	ZI Spearman
1001266	0.0135670486480506	chr4:108620000-108620499	chr4:108122000-108122499	0.97402	Foreground	ZI Spearman
1001267	0.0148408812481229	chr4:108620000-108620499	chr4:108122500-108122999	0.97197	Foreground	ZI Spearman
1001268	0.0188363627159984	chr4:108620000-108620499	chr4:108123000-108123499	0.96448	Foreground	ZI Spearman
1001269	0.0119168560416432	chr4:108620000-108620499	chr4:108123500-108123999	0.97665	Foreground	ZI Spearman
1001270	0.0195547545651193	chr4:108620000-108620499	chr4:108124000-108124499	0.96329	Foreground	ZI Spearman
1001271	0.0105583125677478	chr4:108620000-108620499	chr4:108124500-108124999	0.97874	Foreground	ZI Spearman
1001272	0.0137551839976657	chr4:108620000-108620499	chr4:108125000-108125499	0.9738	Foreground	ZI Spearman
1001273	0.0210149803439578	chr4:108620000-108620499	chr4:108126500-108126999	0.96042	Foreground	ZI Spearman
1001274	0.0313756951765545	chr4:108620000-108620499	chr4:108127000-108127499	0.93903	Foreground	ZI Spearman
1001275	0.0209380111111751	chr4:108620000-108620499	chr4:108127500-108127999	0.96063	Foreground	ZI Spearman
1001276	0.0174569524920279	chr4:108620000-108620499	chr4:108128000-108128499	0.96703	Foreground	ZI Spearman
1001277	0.0224867580213187	chr4:108620500-108620999	chr4:108120500-108120999	0.95787	Foreground	ZI Spearman
1001278	0.0269242512765018	chr4:108620500-108620999	chr4:108121000-108121499	0.94881	Foreground	ZI Spearman
1001279	0.0280129792875422	chr4:108620500-108620999	chr4:108121500-108121999	0.94642	Foreground	ZI Spearman
1001280	0.0157469760365083	chr4:108620500-108620999	chr4:108122000-108122499	0.97031	Foreground	ZI Spearman
1001281	0.0171094818372785	chr4:108620500-108620999	chr4:108122500-108122999	0.9676	Foreground	ZI Spearman
1001282	0.0210433700633755	chr4:108620500-108620999	chr4:108123000-108123499	0.96042	Foreground	ZI Spearman
1001283	0.0161098627268663	chr4:108620500-108620999	chr4:108123500-108123999	0.96963	Foreground	ZI Spearman
1001284	0.0211296366138022	chr4:108620500-108620999	chr4:108124000-108124499	0.96028	Foreground	ZI Spearman
1001285	0.0122141816514169	chr4:108620500-108620999	chr4:108124500-108124999	0.97623	Foreground	ZI Spearman
1001286	0.0144215197723845	chr4:108620500-108620999	chr4:108125000-108125499	0.97266	Foreground	ZI Spearman
1001287	0.0226396612161814	chr4:108620500-108620999	chr4:108126500-108126999	0.95763	Foreground	ZI Spearman
1001288	0.0263541789281753	chr4:108620500-108620999	chr4:108127000-108127499	0.95003	Foreground	ZI Spearman
1001289	0.018899515201093	chr4:108620500-108620999	chr4:108127500-108127999	0.96436	Foreground	ZI Spearman
1001290	0.0208618767247609	chr4:108620500-108620999	chr4:108128000-108128499	0.96083	Foreground	ZI Spearman
1001291	0.175523105698789	chr4:108621000-108621499	chr4:108120500-108120999	0.26186	Foreground	ZI Spearman
1001292	0.201935685689398	chr4:108621000-108621499	chr4:108121000-108121499	0.16733	Foreground	ZI Spearman
1001293	0.204671700815065	chr4:108621000-108621499	chr4:108121500-108121999	0.15868	Foreground	ZI Spearman
1001294	0.130957685718413	chr4:108621000-108621499	chr4:108122000-108122499	0.49014	Foreground	ZI Spearman
1001295	0.157434418587215	chr4:108621000-108621499	chr4:108122500-108122999	0.34673	Foreground	ZI Spearman
1001296	0.154014030293252	chr4:108621000-108621499	chr4:108123000-108123499	0.36347	Foreground	ZI Spearman
1001297	0.132534158879406	chr4:108621000-108621499	chr4:108123500-108123999	0.48133	Foreground	ZI Spearman
1001298	0.177352671867211	chr4:108621000-108621499	chr4:108124000-108124499	0.2544	Foreground	ZI Spearman
1001299	0.113319884366046	chr4:108621000-108621499	chr4:108124500-108124999	0.58879	Foreground	ZI Spearman
1001300	0.137580346101092	chr4:108621000-108621499	chr4:108125000-108125499	0.45237	Foreground	ZI Spearman
1001301	0.173052381645707	chr4:108621000-108621499	chr4:108126500-108126999	0.27293	Foreground	ZI Spearman
1001302	0.201371153526552	chr4:108621000-108621499	chr4:108127000-108127499	0.16904	Foreground	ZI Spearman
1001303	0.182416496303784	chr4:108621000-108621499	chr4:108127500-108127999	0.23389	Foreground	ZI Spearman
1001304	0.144427834557104	chr4:108621000-108621499	chr4:108128000-108128499	0.41404	Foreground	ZI Spearman
1001305	0.229459009693771	chr4:108621500-108621999	chr4:108120500-108120999	0.09907	Foreground	ZI Spearman
1001306	0.27315401060697	chr4:108621500-108621999	chr4:108121000-108121499	0.04068	Foreground	ZI Spearman
1001307	0.270326463908702	chr4:108621500-108621999	chr4:108121500-108121999	0.04333	Foreground	ZI Spearman
1001308	0.168120789540024	chr4:108621500-108621999	chr4:108122000-108122499	0.29545	Foreground	ZI Spearman
1001309	0.196329130913642	chr4:108621500-108621999	chr4:108122500-108122999	0.18437	Foreground	ZI Spearman
1001310	0.208308977157039	chr4:108621500-108621999	chr4:108123000-108123499	0.14837	Foreground	ZI Spearman
1001311	0.167671821198425	chr4:108621500-108621999	chr4:108123500-108123999	0.29758	Foreground	ZI Spearman
1001312	0.206065648543573	chr4:108621500-108621999	chr4:108124000-108124499	0.15453	Foreground	ZI Spearman
1001313	0.12992019018655	chr4:108621500-108621999	chr4:108124500-108124999	0.49595	Foreground	ZI Spearman
1001314	0.182950377324802	chr4:108621500-108621999	chr4:108125000-108125499	0.2318	Foreground	ZI Spearman
1001315	0.223945568759098	chr4:108621500-108621999	chr4:108126500-108126999	0.10982	Foreground	ZI Spearman
1001316	0.2601917659988	chr4:108621500-108621999	chr4:108127000-108127499	0.05355	Foreground	ZI Spearman
1001317	0.239947190452741	chr4:108621500-108621999	chr4:108127500-108127999	0.08011	Foreground	ZI Spearman
1001318	0.199563018396329	chr4:108621500-108621999	chr4:108128000-108128499	0.17439	Foreground	ZI Spearman
1001319	0.224533145346441	chr4:108622000-108622499	chr4:108120500-108120999	0.10859	Foreground	ZI Spearman
1001320	0.267649335469889	chr4:108622000-108622499	chr4:108121000-108121499	0.04591	Foreground	ZI Spearman
1001321	0.264576974017093	chr4:108622000-108622499	chr4:108121500-108121999	0.04899	Foreground	ZI Spearman
1001322	0.171841699713998	chr4:108622000-108622499	chr4:108122000-108122499	0.27823	Foreground	ZI Spearman
1001323	0.188442102748604	chr4:108622000-108622499	chr4:108122500-108122999	0.21108	Foreground	ZI Spearman
1001324	0.232117123828697	chr4:108622000-108622499	chr4:108123000-108123499	0.09423	Foreground	ZI Spearman
1001325	0.175162208607488	chr4:108622000-108622499	chr4:108123500-108123999	0.26344	Foreground	ZI Spearman
1001326	0.190735036612281	chr4:108622000-108622499	chr4:108124000-108124499	0.2027	Foreground	ZI Spearman
1001327	0.135156356792057	chr4:108622000-108622499	chr4:108124500-108124999	0.46612	Foreground	ZI Spearman
1001328	0.164390462456783	chr4:108622000-108622499	chr4:108125000-108125499	0.31297	Foreground	ZI Spearman
1001329	0.218231406549173	chr4:108622000-108622499	chr4:108126500-108126999	0.12244	Foreground	ZI Spearman
1001330	0.237320765179521	chr4:108622000-108622499	chr4:108127000-108127499	0.0845900000000001	Foreground	ZI Spearman
1001331	0.23160022078572	chr4:108622000-108622499	chr4:108127500-108127999	0.09526	Foreground	ZI Spearman
1001332	0.203595334303534	chr4:108622000-108622499	chr4:108128000-108128499	0.16196	Foreground	ZI Spearman
1001333	0.206881221582168	chr4:108622500-108622999	chr4:108120500-108120999	0.15221	Foreground	ZI Spearman
1001334	0.231976759362182	chr4:108622500-108622999	chr4:108121000-108121499	0.09452	Foreground	ZI Spearman
1001335	0.237294913239873	chr4:108622500-108622999	chr4:108121500-108121999	0.08465	Foreground	ZI Spearman
1001336	0.146766040138415	chr4:108622500-108622999	chr4:108122000-108122499	0.40156	Foreground	ZI Spearman
1001337	0.159261070946205	chr4:108622500-108622999	chr4:108122500-108122999	0.33787	Foreground	ZI Spearman
1001338	0.188004413589922	chr4:108622500-108622999	chr4:108123000-108123499	0.21276	Foreground	ZI Spearman
1001339	0.159038549609717	chr4:108622500-108622999	chr4:108123500-108123999	0.33895	Foreground	ZI Spearman
1001340	0.205316460769536	chr4:108622500-108622999	chr4:108124000-108124499	0.15672	Foreground	ZI Spearman
1001341	0.148783213377221	chr4:108622500-108622999	chr4:108124500-108124999	0.3906	Foreground	ZI Spearman
1001342	0.156881570003365	chr4:108622500-108622999	chr4:108125000-108125499	0.34922	Foreground	ZI Spearman
1001343	0.22081350394012	chr4:108622500-108622999	chr4:108126500-108126999	0.11658	Foreground	ZI Spearman
1001344	0.242352043993225	chr4:108622500-108622999	chr4:108127000-108127499	0.07636	Foreground	ZI Spearman
1001345	0.205555778957263	chr4:108622500-108622999	chr4:108127500-108127999	0.15604	Foreground	ZI Spearman
1001346	0.190363187481143	chr4:108622500-108622999	chr4:108128000-108128499	0.20407	Foreground	ZI Spearman
1001347	0.241294080543355	chr4:108623000-108623499	chr4:108120500-108120999	0.07798	Foreground	ZI Spearman
1001348	0.26812932596811	chr4:108623000-108623499	chr4:108121000-108121499	0.0456	Foreground	ZI Spearman
1001349	0.274321227306703	chr4:108623000-108623499	chr4:108121500-108121999	0.03976	Foreground	ZI Spearman
1001350	0.165175372384307	chr4:108623000-108623499	chr4:108122000-108122499	0.30933	Foreground	ZI Spearman
1001351	0.182823063776608	chr4:108623000-108623499	chr4:108122500-108122999	0.23234	Foreground	ZI Spearman
1001352	0.219592942339343	chr4:108623000-108623499	chr4:108123000-108123499	0.11922	Foreground	ZI Spearman
1001353	0.178160154822375	chr4:108623000-108623499	chr4:108123500-108123999	0.25114	Foreground	ZI Spearman
1001354	0.212856580780986	chr4:108623000-108623499	chr4:108124000-108124499	0.13628	Foreground	ZI Spearman
1001355	0.151464828279587	chr4:108623000-108623499	chr4:108124500-108124999	0.37705	Foreground	ZI Spearman
1001356	0.168554479127955	chr4:108623000-108623499	chr4:108125000-108125499	0.29335	Foreground	ZI Spearman
1001357	0.215359746497134	chr4:108623000-108623499	chr4:108126500-108126999	0.12951	Foreground	ZI Spearman
1001358	0.253162369132769	chr4:108623000-108623499	chr4:108127000-108127499	0.0615	Foreground	ZI Spearman
1001359	0.217360673322806	chr4:108623000-108623499	chr4:108127500-108127999	0.12443	Foreground	ZI Spearman
1001360	0.194679396338046	chr4:108623000-108623499	chr4:108128000-108128499	0.18985	Foreground	ZI Spearman
1001361	0.213171376457589	chr4:108623500-108623999	chr4:108120500-108120999	0.13554	Foreground	ZI Spearman
1001362	0.257845656138222	chr4:108623500-108623999	chr4:108121000-108121499	0.05611	Foreground	ZI Spearman
1001363	0.242173046579986	chr4:108623500-108623999	chr4:108121500-108121999	0.07661	Foreground	ZI Spearman
1001364	0.16508411821311	chr4:108623500-108623999	chr4:108122000-108122499	0.30974	Foreground	ZI Spearman
1001365	0.181652048968725	chr4:108623500-108623999	chr4:108122500-108122999	0.23673	Foreground	ZI Spearman
1001366	0.21388324544851	chr4:108623500-108623999	chr4:108123000-108123499	0.13354	Foreground	ZI Spearman
1001367	0.180085658346452	chr4:108623500-108623999	chr4:108123500-108123999	0.24289	Foreground	ZI Spearman
1001368	0.205813959163667	chr4:108623500-108623999	chr4:108124000-108124499	0.15535	Foreground	ZI Spearman
1001369	0.149751072049967	chr4:108623500-108623999	chr4:108124500-108124999	0.38561	Foreground	ZI Spearman
1001370	0.152641921382896	chr4:108623500-108623999	chr4:108125000-108125499	0.37076	Foreground	ZI Spearman
1001371	0.229407794775623	chr4:108623500-108623999	chr4:108126500-108126999	0.0992	Foreground	ZI Spearman
1001372	0.240302977300113	chr4:108623500-108623999	chr4:108127000-108127499	0.07952	Foreground	ZI Spearman
1001373	0.229581756196278	chr4:108623500-108623999	chr4:108127500-108127999	0.09883	Foreground	ZI Spearman
1001374	0.196563520297511	chr4:108623500-108623999	chr4:108128000-108128499	0.18375	Foreground	ZI Spearman
1001375	0.00826623152424409	chr4:108620000-108620499	chr4:109442000-109442499	0.98181	Foreground	ZI Spearman
1001376	0.0106260308722798	chr4:108620000-108620499	chr4:109443000-109443499	0.97863	Foreground	ZI Spearman
1001377	-0.0090399751212153	chr4:108620000-108620499	chr4:109443500-109443999	0.00770999999999999	Foreground	ZI Spearman
1001378	-0.0780280847239676	chr4:108620000-108620499	chr4:109444000-109444499	0.00116000000000005	Foreground	ZI Spearman
1001379	-0.0259767116636126	chr4:108620000-108620499	chr4:109444500-109444999	0.00439000000000001	Foreground	ZI Spearman
1001380	0.0108296460985385	chr4:108620000-108620499	chr4:109445000-109445499	0.97832	Foreground	ZI Spearman
1001381	0.0208082217323639	chr4:108620500-108620999	chr4:109442000-109442499	0.9609	Foreground	ZI Spearman
1001382	0.014909358057991	chr4:108620500-108620999	chr4:109443000-109443499	0.97189	Foreground	ZI Spearman
1001383	0.00652861895630244	chr4:108620500-108620999	chr4:109443500-109443999	0.98375	Foreground	ZI Spearman
1001384	-0.0138955156061992	chr4:108620500-108620999	chr4:109444000-109444499	0.00641999999999998	Foreground	ZI Spearman
1001385	0.0042174231360105	chr4:108620500-108620999	chr4:109444500-109444999	0.98595	Foreground	ZI Spearman
1001386	0.0231047956137531	chr4:108620500-108620999	chr4:109445000-109445499	0.95691	Foreground	ZI Spearman
1001387	0.227310758169511	chr4:108621000-108621499	chr4:109442000-109442499	0.10352	Foreground	ZI Spearman
1001388	0.135589803805303	chr4:108621000-108621499	chr4:109443000-109443499	0.46365	Foreground	ZI Spearman
1001389	0.2441151746075	chr4:108621000-108621499	chr4:109443500-109443999	0.07359	Foreground	ZI Spearman
1001390	0.171578059080308	chr4:108621000-108621499	chr4:109444000-109444499	0.27949	Foreground	ZI Spearman
1001391	0.22097599425634	chr4:108621000-108621499	chr4:109444500-109444999	0.11636	Foreground	ZI Spearman
1001392	0.208709555282196	chr4:108621000-108621499	chr4:109445000-109445499	0.14733	Foreground	ZI Spearman
1001393	0.245977187040398	chr4:108621500-108621999	chr4:109442000-109442499	0.07104	Foreground	ZI Spearman
1001394	0.164652026007308	chr4:108621500-108621999	chr4:109443000-109443499	0.31188	Foreground	ZI Spearman
1001395	0.266782489158746	chr4:108621500-108621999	chr4:109443500-109443999	0.04681	Foreground	ZI Spearman
1001396	0.179041822065077	chr4:108621500-108621999	chr4:109444000-109444499	0.24725	Foreground	ZI Spearman
1001397	0.199766426004441	chr4:108621500-108621999	chr4:109444500-109444999	0.17372	Foreground	ZI Spearman
1001398	0.235865216845367	chr4:108621500-108621999	chr4:109445000-109445499	0.08722	Foreground	ZI Spearman
1001399	0.227991072940517	chr4:108622000-108622499	chr4:109442000-109442499	0.10214	Foreground	ZI Spearman
1001400	0.154604416190683	chr4:108622000-108622499	chr4:109443000-109443499	0.36033	Foreground	ZI Spearman
1001401	0.20944783790205	chr4:108622000-108622499	chr4:109443500-109443999	0.14539	Foreground	ZI Spearman
1001402	0.116219494496194	chr4:108622000-108622499	chr4:109444000-109444499	0.57249	Foreground	ZI Spearman
1001403	0.169621138717105	chr4:108622000-108622499	chr4:109444500-109444999	0.28855	Foreground	ZI Spearman
1001404	0.199543229979743	chr4:108622000-108622499	chr4:109445000-109445499	0.17442	Foreground	ZI Spearman
1001405	0.202876036854588	chr4:108622500-108622999	chr4:109442000-109442499	0.16428	Foreground	ZI Spearman
1001406	0.135965104746806	chr4:108622500-108622999	chr4:109443000-109443499	0.46154	Foreground	ZI Spearman
1001407	0.21137417640286	chr4:108622500-108622999	chr4:109443500-109443999	0.14021	Foreground	ZI Spearman
1001408	0.131502288139397	chr4:108622500-108622999	chr4:109444000-109444499	0.48704	Foreground	ZI Spearman
1001409	0.145946208768898	chr4:108622500-108622999	chr4:109444500-109444999	0.40598	Foreground	ZI Spearman
1001410	0.201757648203262	chr4:108622500-108622999	chr4:109445000-109445499	0.16769	Foreground	ZI Spearman
1001411	0.225200094638848	chr4:108623000-108623499	chr4:109442000-109442499	0.10725	Foreground	ZI Spearman
1001412	0.159783989046921	chr4:108623000-108623499	chr4:109443000-109443499	0.33522	Foreground	ZI Spearman
1001413	0.261130128932821	chr4:108623000-108623499	chr4:109443500-109443999	0.05258	Foreground	ZI Spearman
1001414	0.157597571143053	chr4:108623000-108623499	chr4:109444000-109444499	0.34598	Foreground	ZI Spearman
1001415	0.195786857120937	chr4:108623000-108623499	chr4:109444500-109444999	0.18625	Foreground	ZI Spearman
1001416	0.23432560079054	chr4:108623000-108623499	chr4:109445000-109445499	0.09032	Foreground	ZI Spearman
1001417	0.21003488652882	chr4:108623500-108623999	chr4:109442000-109442499	0.1437	Foreground	ZI Spearman
1001418	0.156910677042242	chr4:108623500-108623999	chr4:109443000-109443499	0.34907	Foreground	ZI Spearman
1001419	0.226571063831243	chr4:108623500-108623999	chr4:109443500-109443999	0.10467	Foreground	ZI Spearman
1001420	0.126312238508622	chr4:108623500-108623999	chr4:109444000-109444499	0.5156	Foreground	ZI Spearman
1001421	0.187824107771686	chr4:108623500-108623999	chr4:109444500-109444999	0.21344	Foreground	ZI Spearman
1001422	0.220348587440708	chr4:108623500-108623999	chr4:109445000-109445499	0.11762	Foreground	ZI Spearman
1001423	0.120855620611135	chr4:108649000-108649499	chr4:108013000-108013499	0.5466	Foreground	ZI Spearman
1001424	0.157976433293707	chr4:108649500-108649999	chr4:108013000-108013499	0.34415	Foreground	ZI Spearman
1001425	0.0304950171463676	chr4:108650000-108650499	chr4:108013000-108013499	0.94115	Foreground	ZI Spearman
1001426	0.0213022150752862	chr4:108650500-108650999	chr4:108013000-108013499	0.95992	Foreground	ZI Spearman
1001427	0.177987225760751	chr4:108651000-108651499	chr4:108013000-108013499	0.25179	Foreground	ZI Spearman
1001428	0.130355722739487	chr4:108651500-108651999	chr4:108013000-108013499	0.49354	Foreground	ZI Spearman
1001429	0.166357595442978	chr4:108649000-108649499	chr4:108017500-108017999	0.30371	Foreground	ZI Spearman
1001430	0.170467671680556	chr4:108649000-108649499	chr4:108018000-108018499	0.28439	Foreground	ZI Spearman
1001431	0.0662544499545257	chr4:108649000-108649499	chr4:108018500-108018999	0.82551	Foreground	ZI Spearman
1001432	0.160893967945872	chr4:108649500-108649999	chr4:108017500-108017999	0.32953	Foreground	ZI Spearman
1001433	0.210441498319623	chr4:108649500-108649999	chr4:108018000-108018499	0.1427	Foreground	ZI Spearman
1001434	0.122931724255725	chr4:108649500-108649999	chr4:108018500-108018999	0.53487	Foreground	ZI Spearman
1001435	0.0195346912204456	chr4:108650000-108650499	chr4:108017500-108017999	0.96332	Foreground	ZI Spearman
1001436	0.0284048716421794	chr4:108650000-108650499	chr4:108018000-108018499	0.94566	Foreground	ZI Spearman
1001437	0.0647992390260116	chr4:108650000-108650499	chr4:108018500-108018999	0.83135	Foreground	ZI Spearman
1001438	0.0187545569200336	chr4:108650500-108650999	chr4:108017500-108017999	0.96463	Foreground	ZI Spearman
1001439	0.023513652176468	chr4:108650500-108650999	chr4:108018000-108018499	0.9559	Foreground	ZI Spearman
1001440	0.191034676970503	chr4:108650500-108650999	chr4:108018500-108018999	0.20171	Foreground	ZI Spearman
1001441	0.176923354791014	chr4:108651000-108651499	chr4:108017500-108017999	0.25607	Foreground	ZI Spearman
1001442	0.235156733600464	chr4:108651000-108651499	chr4:108018000-108018499	0.08869	Foreground	ZI Spearman
1001443	0.115436817345548	chr4:108651000-108651499	chr4:108018500-108018999	0.57692	Foreground	ZI Spearman
1001444	0.128863200745238	chr4:108651500-108651999	chr4:108017500-108017999	0.50158	Foreground	ZI Spearman
1001445	0.169444295710491	chr4:108651500-108651999	chr4:108018000-108018499	0.28922	Foreground	ZI Spearman
1001446	-0.0225268884262661	chr4:108651500-108651999	chr4:108018500-108018999	0.00488	Foreground	ZI Spearman
1001447	0.0662544499545257	chr4:108649000-108649499	chr4:108018500-108018999	0.82551	Foreground	ZI Spearman
1001448	0.199075407817619	chr4:108649000-108649499	chr4:108019000-108019499	0.17555	Foreground	ZI Spearman
1001449	0.122931724255725	chr4:108649500-108649999	chr4:108018500-108018999	0.53487	Foreground	ZI Spearman
1001450	0.226077599370044	chr4:108649500-108649999	chr4:108019000-108019499	0.10557	Foreground	ZI Spearman
1001451	0.0647992390260116	chr4:108650000-108650499	chr4:108018500-108018999	0.83135	Foreground	ZI Spearman
1001452	0.0313886828448492	chr4:108650000-108650499	chr4:108019000-108019499	0.93902	Foreground	ZI Spearman
1001453	0.191034676970503	chr4:108650500-108650999	chr4:108018500-108018999	0.20171	Foreground	ZI Spearman
1001454	0.0271916926531033	chr4:108650500-108650999	chr4:108019000-108019499	0.9483	Foreground	ZI Spearman
1001455	0.115436817345548	chr4:108651000-108651499	chr4:108018500-108018999	0.57692	Foreground	ZI Spearman
1001456	0.248828133897932	chr4:108651000-108651499	chr4:108019000-108019499	0.06702	Foreground	ZI Spearman
1001457	-0.0225268884262661	chr4:108651500-108651999	chr4:108018500-108018999	0.00488	Foreground	ZI Spearman
1001458	0.176513903686194	chr4:108651500-108651999	chr4:108019000-108019499	0.25776	Foreground	ZI Spearman
1001459	0.191552778491262	chr4:108649000-108649499	chr4:108028500-108028999	0.20016	Foreground	ZI Spearman
1001460	0.222063615009065	chr4:108649000-108649499	chr4:108029000-108029499	0.11388	Foreground	ZI Spearman
1001461	0.206486727376133	chr4:108649500-108649999	chr4:108028500-108028999	0.15337	Foreground	ZI Spearman
1001462	0.272669102486294	chr4:108649500-108649999	chr4:108029000-108029499	0.04118	Foreground	ZI Spearman
1001463	0.0339939981055214	chr4:108650000-108650499	chr4:108028500-108028999	0.93239	Foreground	ZI Spearman
1001464	0.0305293129892961	chr4:108650000-108650499	chr4:108029000-108029499	0.9411	Foreground	ZI Spearman
1001465	0.0254954866835514	chr4:108650500-108650999	chr4:108028500-108028999	0.95185	Foreground	ZI Spearman
1001466	0.0258036042312133	chr4:108650500-108650999	chr4:108029000-108029499	0.95116	Foreground	ZI Spearman
1001467	0.244411955539054	chr4:108651000-108651499	chr4:108028500-108028999	0.07321	Foreground	ZI Spearman
1001468	0.301078790566954	chr4:108651000-108651499	chr4:108029000-108029499	0.02196	Foreground	ZI Spearman
1001469	0.164887918619528	chr4:108651500-108651999	chr4:108028500-108028999	0.31061	Foreground	ZI Spearman
1001470	0.156900445402135	chr4:108651500-108651999	chr4:108029000-108029499	0.34915	Foreground	ZI Spearman
1001471	0.167586883713173	chr4:108649000-108649499	chr4:108047500-108047999	0.29795	Foreground	ZI Spearman
1001472	0.196352157347629	chr4:108649000-108649499	chr4:108048000-108048499	0.18432	Foreground	ZI Spearman
1001473	0.174110799753176	chr4:108649500-108649999	chr4:108047500-108047999	0.26824	Foreground	ZI Spearman
1001474	0.212898588553478	chr4:108649500-108649999	chr4:108048000-108048499	0.13617	Foreground	ZI Spearman
1001475	0.0246933200064604	chr4:108650000-108650499	chr4:108047500-108047999	0.95356	Foreground	ZI Spearman
1001476	0.0281194734192502	chr4:108650000-108650499	chr4:108048000-108048499	0.94625	Foreground	ZI Spearman
1001477	0.0195943994733513	chr4:108650500-108650999	chr4:108047500-108047999	0.96317	Foreground	ZI Spearman
1001478	0.0231790277144415	chr4:108650500-108650999	chr4:108048000-108048499	0.95673	Foreground	ZI Spearman
1001479	0.188611486153087	chr4:108651000-108651499	chr4:108047500-108047999	0.2104	Foreground	ZI Spearman
1001480	0.225437989897893	chr4:108651000-108651499	chr4:108048000-108048499	0.10683	Foreground	ZI Spearman
1001481	0.122880430136458	chr4:108651500-108651999	chr4:108047500-108047999	0.53521	Foreground	ZI Spearman
1001482	0.154308254951023	chr4:108651500-108651999	chr4:108048000-108048499	0.36208	Foreground	ZI Spearman
1001483	0.153785802928935	chr4:108649000-108649499	chr4:108055000-108055499	0.36473	Foreground	ZI Spearman
1001484	0.171359111554309	chr4:108649000-108649499	chr4:108055500-108055999	0.28064	Foreground	ZI Spearman
1001485	0.155090476600052	chr4:108649500-108649999	chr4:108055000-108055499	0.35789	Foreground	ZI Spearman
1001486	0.203672610342899	chr4:108649500-108649999	chr4:108055500-108055999	0.16161	Foreground	ZI Spearman
1001487	0.0257752011265582	chr4:108650000-108650499	chr4:108055000-108055499	0.95122	Foreground	ZI Spearman
1001488	0.0250324124610428	chr4:108650000-108650499	chr4:108055500-108055999	0.95289	Foreground	ZI Spearman
1001489	0.0133030307425206	chr4:108650500-108650999	chr4:108055000-108055499	0.9746	Foreground	ZI Spearman
1001490	0.0175358838880547	chr4:108650500-108650999	chr4:108055500-108055999	0.9669	Foreground	ZI Spearman
1001491	0.182484602782974	chr4:108651000-108651499	chr4:108055000-108055499	0.23364	Foreground	ZI Spearman
1001492	0.220172010678386	chr4:108651000-108651499	chr4:108055500-108055999	0.11797	Foreground	ZI Spearman
1001493	0.117556788188387	chr4:108651500-108651999	chr4:108055000-108055499	0.56523	Foreground	ZI Spearman
1001494	0.146129326397069	chr4:108651500-108651999	chr4:108055500-108055999	0.40495	Foreground	ZI Spearman
1001495	0.123690016987829	chr4:108649000-108649499	chr4:108091500-108091999	0.53031	Foreground	ZI Spearman
1001496	0.157631046964344	chr4:108649000-108649499	chr4:108092000-108092499	0.34578	Foreground	ZI Spearman
1001497	0.175454740409724	chr4:108649000-108649499	chr4:108092500-108092999	0.26214	Foreground	ZI Spearman
1001498	0.184237302073546	chr4:108649000-108649499	chr4:108093000-108093499	0.22696	Foreground	ZI Spearman
1001499	0.180377847970053	chr4:108649000-108649499	chr4:108093500-108093999	0.24186	Foreground	ZI Spearman
1001500	0.131015292049951	chr4:108649500-108649999	chr4:108091500-108091999	0.48984	Foreground	ZI Spearman
1001501	0.198584894955977	chr4:108649500-108649999	chr4:108092000-108092499	0.17695	Foreground	ZI Spearman
1001502	0.224767377216736	chr4:108649500-108649999	chr4:108092500-108092999	0.10804	Foreground	ZI Spearman
1001503	0.217034557119337	chr4:108649500-108649999	chr4:108093000-108093499	0.12518	Foreground	ZI Spearman
1001504	0.212548807316273	chr4:108649500-108649999	chr4:108093500-108093999	0.13704	Foreground	ZI Spearman
1001505	0.020600443282301	chr4:108650000-108650499	chr4:108091500-108091999	0.96127	Foreground	ZI Spearman
1001506	0.0293429289489373	chr4:108650000-108650499	chr4:108092000-108092499	0.94362	Foreground	ZI Spearman
1001507	0.0278027657937299	chr4:108650000-108650499	chr4:108092500-108092999	0.94682	Foreground	ZI Spearman
1001508	0.0312087040334109	chr4:108650000-108650499	chr4:108093000-108093499	0.93933	Foreground	ZI Spearman
1001509	0.0294483506505634	chr4:108650000-108650499	chr4:108093500-108093999	0.94348	Foreground	ZI Spearman
1001510	0.0141538252061612	chr4:108650500-108650999	chr4:108091500-108091999	0.97316	Foreground	ZI Spearman
1001511	0.0168920516372733	chr4:108650500-108650999	chr4:108092000-108092499	0.96802	Foreground	ZI Spearman
1001512	0.0223832412027269	chr4:108650500-108650999	chr4:108092500-108092999	0.958	Foreground	ZI Spearman
1001513	0.0136275616042791	chr4:108650500-108650999	chr4:108093000-108093499	0.97396	Foreground	ZI Spearman
1001514	0.0226259267948435	chr4:108650500-108650999	chr4:108093500-108093999	0.95764	Foreground	ZI Spearman
1001515	0.143375055613951	chr4:108651000-108651499	chr4:108091500-108091999	0.42016	Foreground	ZI Spearman
1001516	0.214619528128597	chr4:108651000-108651499	chr4:108092000-108092499	0.13146	Foreground	ZI Spearman
1001517	0.23276722577299	chr4:108651000-108651499	chr4:108092500-108092999	0.09316	Foreground	ZI Spearman
1001518	0.23100344792731	chr4:108651000-108651499	chr4:108093000-108093499	0.0963000000000001	Foreground	ZI Spearman
1001519	0.237745689957077	chr4:108651000-108651499	chr4:108093500-108093999	0.084	Foreground	ZI Spearman
1001520	0.103651030724737	chr4:108651500-108651999	chr4:108091500-108091999	0.64302	Foreground	ZI Spearman
1001521	0.134121854360077	chr4:108651500-108651999	chr4:108092000-108092499	0.4723	Foreground	ZI Spearman
1001522	0.167284463991616	chr4:108651500-108651999	chr4:108092500-108092999	0.29941	Foreground	ZI Spearman
1001523	0.158282245813687	chr4:108651500-108651999	chr4:108093000-108093499	0.34289	Foreground	ZI Spearman
1001524	0.159793082696406	chr4:108651500-108651999	chr4:108093500-108093999	0.33516	Foreground	ZI Spearman
1001525	0.222851732027582	chr4:108649000-108649499	chr4:109442000-109442499	0.11227	Foreground	ZI Spearman
1001526	0.137561164196145	chr4:108649000-108649499	chr4:109443000-109443499	0.45246	Foreground	ZI Spearman
1001527	0.213872308130194	chr4:108649000-108649499	chr4:109443500-109443999	0.13355	Foreground	ZI Spearman
1001528	0.16671025632858	chr4:108649000-108649499	chr4:109444000-109444499	0.30214	Foreground	ZI Spearman
1001529	0.18769701318142	chr4:108649000-108649499	chr4:109444500-109444999	0.21391	Foreground	ZI Spearman
1001530	0.173677763696906	chr4:108649000-108649499	chr4:109445000-109445499	0.2703	Foreground	ZI Spearman
1001531	0.227184427488727	chr4:108649500-108649999	chr4:109442000-109442499	0.10373	Foreground	ZI Spearman
1001532	0.149436245499769	chr4:108649500-108649999	chr4:109443000-109443499	0.38719	Foreground	ZI Spearman
1001533	0.272183084307055	chr4:108649500-108649999	chr4:109443500-109443999	0.04155	Foreground	ZI Spearman
1001534	0.271616410563326	chr4:108649500-108649999	chr4:109444000-109444499	0.04204	Foreground	ZI Spearman
1001535	0.279884387243913	chr4:108649500-108649999	chr4:109444500-109444999	0.03532	Foreground	ZI Spearman
1001536	0.208532235901349	chr4:108649500-108649999	chr4:109445000-109445499	0.14781	Foreground	ZI Spearman
1001537	0.0376056165878712	chr4:108650000-108650499	chr4:109442000-109442499	0.92295	Foreground	ZI Spearman
1001538	0.021649616774815	chr4:108650000-108650499	chr4:109443000-109443499	0.95918	Foreground	ZI Spearman
1001539	0.0368586628447378	chr4:108650000-108650499	chr4:109443500-109443999	0.92471	Foreground	ZI Spearman
1001540	0.0589424392181029	chr4:108650000-108650499	chr4:109444000-109444499	0.85429	Foreground	ZI Spearman
1001541	0.0447137406478926	chr4:108650000-108650499	chr4:109444500-109444999	0.90241	Foreground	ZI Spearman
1001542	0.0334010187654913	chr4:108650000-108650499	chr4:109445000-109445499	0.93399	Foreground	ZI Spearman
1001543	0.0293637973023306	chr4:108650500-108650999	chr4:109442000-109442499	0.94357	Foreground	ZI Spearman
1001544	0.0172389922997436	chr4:108650500-108650999	chr4:109443000-109443499	0.96736	Foreground	ZI Spearman
1001545	0.0159498717760302	chr4:108650500-108650999	chr4:109443500-109443999	0.96995	Foreground	ZI Spearman
1001546	0.0148302969035259	chr4:108650500-108650999	chr4:109444000-109444499	0.97197	Foreground	ZI Spearman
1001547	0.0184213937492288	chr4:108650500-108650999	chr4:109444500-109444999	0.96529	Foreground	ZI Spearman
1001548	0.0267572931888124	chr4:108650500-108650999	chr4:109445000-109445499	0.94924	Foreground	ZI Spearman
1001549	0.236124935219945	chr4:108651000-108651499	chr4:109442000-109442499	0.08672	Foreground	ZI Spearman
1001550	0.163934789715739	chr4:108651000-108651499	chr4:109443000-109443499	0.31503	Foreground	ZI Spearman
1001551	0.281774262768982	chr4:108651000-108651499	chr4:109443500-109443999	0.03396	Foreground	ZI Spearman
1001552	0.233481781325	chr4:108651000-108651499	chr4:109444000-109444499	0.0919	Foreground	ZI Spearman
1001553	0.259632003344967	chr4:108651000-108651499	chr4:109444500-109444999	0.0542	Foreground	ZI Spearman
1001554	0.231887060293722	chr4:108651000-108651499	chr4:109445000-109445499	0.0947	Foreground	ZI Spearman
1001555	0.191686799078042	chr4:108651500-108651999	chr4:109442000-109442499	0.19961	Foreground	ZI Spearman
1001556	0.12273790569183	chr4:108651500-108651999	chr4:109443000-109443499	0.53617	Foreground	ZI Spearman
1001557	0.249132415987862	chr4:108651500-108651999	chr4:109443500-109443999	0.06664	Foreground	ZI Spearman
1001558	0.342640966805725	chr4:108651500-108651999	chr4:109444000-109444499	0.00668999999999997	Foreground	ZI Spearman
1001559	0.266786048936752	chr4:108651500-108651999	chr4:109444500-109444999	0.04681	Foreground	ZI Spearman
1001560	0.192122379901884	chr4:108651500-108651999	chr4:109445000-109445499	0.19829	Foreground	ZI Spearman
1001561	0.110154459136884	chr4:108649000-108649499	chr4:109727500-109727999	0.60667	Foreground	ZI Spearman
1001562	0.14590378305304	chr4:108649000-108649499	chr4:109728500-109728999	0.40617	Foreground	ZI Spearman
1001563	0.17297265071853	chr4:108649000-108649499	chr4:109729000-109729499	0.27319	Foreground	ZI Spearman
1001564	0.0256601985240331	chr4:108649000-108649499	chr4:109729500-109729999	0.95139	Foreground	ZI Spearman
1001565	0.00985908903155592	chr4:108649000-108649499	chr4:109730000-109730499	0.97989	Foreground	ZI Spearman
1001566	0.134448215165604	chr4:108649500-108649999	chr4:109727500-109727999	0.47026	Foreground	ZI Spearman
1001567	0.160859663043654	chr4:108649500-108649999	chr4:109728500-109728999	0.3297	Foreground	ZI Spearman
1001568	0.359651555827936	chr4:108649500-108649999	chr4:109729000-109729499	0.00402999999999998	Foreground	ZI Spearman
1001569	0.0198872936171699	chr4:108649500-108649999	chr4:109729500-109729999	0.96265	Foreground	ZI Spearman
1001570	0.00231832785365649	chr4:108649500-108649999	chr4:109730000-109730499	0.98731	Foreground	ZI Spearman
1001571	0.0187564481267172	chr4:108650000-108650499	chr4:109727500-109727999	0.96462	Foreground	ZI Spearman
1001572	0.0301083301672808	chr4:108650000-108650499	chr4:109728500-109728999	0.94196	Foreground	ZI Spearman
1001573	0.0967030141695207	chr4:108650000-108650499	chr4:109729000-109729499	0.68065	Foreground	ZI Spearman
1001574	0.10243076097221	chr4:108650000-108650499	chr4:109729500-109729999	0.64941	Foreground	ZI Spearman
1001575	0.109267606173395	chr4:108650000-108650499	chr4:109730000-109730499	0.61191	Foreground	ZI Spearman
1001576	0.0130638850246092	chr4:108650500-108650999	chr4:109727500-109727999	0.97493	Foreground	ZI Spearman
1001577	0.0193784607808783	chr4:108650500-108650999	chr4:109728500-109728999	0.96359	Foreground	ZI Spearman
1001578	0.163028320999247	chr4:108650500-108650999	chr4:109729000-109729499	0.31939	Foreground	ZI Spearman
1001579	0.317991536717942	chr4:108650500-108650999	chr4:109729500-109729999	0.01396	Foreground	ZI Spearman
1001580	0.285400242011102	chr4:108650500-108650999	chr4:109730000-109730499	0.03123	Foreground	ZI Spearman
1001581	0.14705196057474	chr4:108651000-108651499	chr4:109727500-109727999	0.39996	Foreground	ZI Spearman
1001582	0.169190398015001	chr4:108651000-108651499	chr4:109728500-109728999	0.29059	Foreground	ZI Spearman
1001583	0.364201157992731	chr4:108651000-108651499	chr4:109729000-109729499	0.00344	Foreground	ZI Spearman
1001584	0.0386666283980737	chr4:108651000-108651499	chr4:109729500-109729999	0.91992	Foreground	ZI Spearman
1001585	-8.22896824723002e-05	chr4:108651000-108651499	chr4:109730000-109730499	0.0113799999999999	Foreground	ZI Spearman
1001586	0.107446103791454	chr4:108651500-108651999	chr4:109727500-109727999	0.62187	Foreground	ZI Spearman
1001587	0.133636838064008	chr4:108651500-108651999	chr4:109728500-109728999	0.47501	Foreground	ZI Spearman
1001588	0.23962114683626	chr4:108651500-108651999	chr4:109729000-109729499	0.08062	Foreground	ZI Spearman
1001589	-0.160634242234898	chr4:108651500-108651999	chr4:109729500-109729999	0.000190000000000023	Foreground	ZI Spearman
1001590	-0.190280200643441	chr4:108651500-108651999	chr4:109730000-109730499	0.000120000000000009	Foreground	ZI Spearman
1001591	0.0124352981064057	chr4:109433500-109433999	chr4:109623500-109623999	0.97586	Foreground	ZI Spearman
1001592	0.0211385001142808	chr4:109433500-109433999	chr4:109624000-109624499	0.96028	Foreground	ZI Spearman
1001593	0.0143072514648478	chr4:109433500-109433999	chr4:109624500-109624999	0.97288	Foreground	ZI Spearman
1001594	0.0155833928966669	chr4:109433500-109433999	chr4:109625000-109625499	0.97063	Foreground	ZI Spearman
1001595	0.0113704702979148	chr4:109433500-109433999	chr4:109625500-109625999	0.97743	Foreground	ZI Spearman
1001596	0.0129623001557581	chr4:109433500-109433999	chr4:109626500-109626999	0.97507	Foreground	ZI Spearman
1001597	0.0162780995888343	chr4:109433500-109433999	chr4:109627500-109627999	0.96925	Foreground	ZI Spearman
1001598	0.0241593526291888	chr4:109433500-109433999	chr4:109628000-109628499	0.95467	Foreground	ZI Spearman
1001599	0.0328281843041331	chr4:109433500-109433999	chr4:109628500-109628999	0.93542	Foreground	ZI Spearman
1001600	0.0206066168588896	chr4:109433500-109433999	chr4:109629000-109629499	0.96126	Foreground	ZI Spearman
1001601	0.0232414335153916	chr4:109433500-109433999	chr4:109629500-109629999	0.95659	Foreground	ZI Spearman
1001602	0.0260746690128012	chr4:109434000-109434499	chr4:109623500-109623999	0.9505	Foreground	ZI Spearman
1001603	0.0358294066156764	chr4:109434000-109434499	chr4:109624000-109624499	0.92764	Foreground	ZI Spearman
1001604	0.0283296977133735	chr4:109434000-109434499	chr4:109624500-109624999	0.94586	Foreground	ZI Spearman
1001605	0.0277638351202105	chr4:109434000-109434499	chr4:109625000-109625499	0.94691	Foreground	ZI Spearman
1001606	0.0219877200921777	chr4:109434000-109434499	chr4:109625500-109625999	0.95851	Foreground	ZI Spearman
1001607	0.024262422273107	chr4:109434000-109434499	chr4:109626500-109626999	0.95447	Foreground	ZI Spearman
1001608	0.038827345673791	chr4:109434000-109434499	chr4:109627500-109627999	0.91946	Foreground	ZI Spearman
1001609	0.0442994900738609	chr4:109434000-109434499	chr4:109628000-109628499	0.90367	Foreground	ZI Spearman
1001610	0.036806528948829	chr4:109434000-109434499	chr4:109628500-109628999	0.92492	Foreground	ZI Spearman
1001611	0.0303695951301932	chr4:109434000-109434499	chr4:109629000-109629499	0.94141	Foreground	ZI Spearman
1001612	0.0377904810521513	chr4:109434000-109434499	chr4:109629500-109629999	0.92251	Foreground	ZI Spearman
1001613	0.0876605453802119	chr4:109434500-109434999	chr4:109623500-109623999	0.72761	Foreground	ZI Spearman
1001614	0.148073293690436	chr4:109434500-109434999	chr4:109624000-109624499	0.39447	Foreground	ZI Spearman
1001615	0.108482725558363	chr4:109434500-109434999	chr4:109624500-109624999	0.6164	Foreground	ZI Spearman
1001616	0.0985076294348904	chr4:109434500-109434999	chr4:109625000-109625499	0.67094	Foreground	ZI Spearman
1001617	0.0819147677590117	chr4:109434500-109434999	chr4:109625500-109625999	0.75555	Foreground	ZI Spearman
1001618	0.0999154001109136	chr4:109434500-109434999	chr4:109626500-109626999	0.66319	Foreground	ZI Spearman
1001619	0.129600563762373	chr4:109434500-109434999	chr4:109627500-109627999	0.49747	Foreground	ZI Spearman
1001620	0.167448905617803	chr4:109434500-109434999	chr4:109628000-109628499	0.2986	Foreground	ZI Spearman
1001621	0.210221030153789	chr4:109434500-109434999	chr4:109628500-109628999	0.14325	Foreground	ZI Spearman
1001622	0.119503512355257	chr4:109434500-109434999	chr4:109629000-109629499	0.55414	Foreground	ZI Spearman
1001623	0.141476070582072	chr4:109434500-109434999	chr4:109629500-109629999	0.43091	Foreground	ZI Spearman
1001624	0.0264459308307928	chr4:109433500-109433999	chr4:109655000-109655499	0.94991	Foreground	ZI Spearman
1001625	0.0475774932450647	chr4:109433500-109433999	chr4:109655500-109655999	0.89377	Foreground	ZI Spearman
1001626	0.0447657142157581	chr4:109434000-109434499	chr4:109655000-109655499	0.90232	Foreground	ZI Spearman
1001627	0.0600519293368695	chr4:109434000-109434499	chr4:109655500-109655999	0.8501	Foreground	ZI Spearman
1001628	0.1781051545047	chr4:109434500-109434999	chr4:109655000-109655499	0.25134	Foreground	ZI Spearman
1001629	0.226030892982546	chr4:109434500-109434999	chr4:109655500-109655999	0.10564	Foreground	ZI Spearman
1001630	0.0475774932450647	chr4:109433500-109433999	chr4:109655500-109655999	0.89377	Foreground	ZI Spearman
1001631	0.0355860749780226	chr4:109433500-109433999	chr4:109656000-109656499	0.92839	Foreground	ZI Spearman
1001632	0.0250349207399283	chr4:109433500-109433999	chr4:109656500-109656999	0.95288	Foreground	ZI Spearman
1001633	0.0166372001043108	chr4:109433500-109433999	chr4:109657500-109657999	0.96871	Foreground	ZI Spearman
1001634	0.0155399772727696	chr4:109433500-109433999	chr4:109658000-109658499	0.9707	Foreground	ZI Spearman
1001635	0.0264178348366911	chr4:109433500-109433999	chr4:109658500-109658999	0.94995	Foreground	ZI Spearman
1001636	0.0271270198253819	chr4:109433500-109433999	chr4:109659000-109659499	0.94844	Foreground	ZI Spearman
1001637	0.0600519293368695	chr4:109434000-109434499	chr4:109655500-109655999	0.8501	Foreground	ZI Spearman
1001638	0.0497949431696747	chr4:109434000-109434499	chr4:109656000-109656499	0.88692	Foreground	ZI Spearman
1001639	0.041911829968686	chr4:109434000-109434499	chr4:109656500-109656999	0.91087	Foreground	ZI Spearman
1001640	0.0283326674631557	chr4:109434000-109434499	chr4:109657500-109657999	0.94585	Foreground	ZI Spearman
1001641	0.0293031428711913	chr4:109434000-109434499	chr4:109658000-109658499	0.94371	Foreground	ZI Spearman
1001642	0.0377574142700614	chr4:109434000-109434499	chr4:109658500-109658999	0.92258	Foreground	ZI Spearman
1001643	0.0234342976201134	chr4:109434000-109434499	chr4:109659000-109659499	0.95611	Foreground	ZI Spearman
1001644	0.226030892982546	chr4:109434500-109434999	chr4:109655500-109655999	0.10564	Foreground	ZI Spearman
1001645	0.236783120819991	chr4:109434500-109434999	chr4:109656000-109656499	0.08564	Foreground	ZI Spearman
1001646	0.145732957647508	chr4:109434500-109434999	chr4:109656500-109656999	0.40708	Foreground	ZI Spearman
1001647	0.111346016128173	chr4:109434500-109434999	chr4:109657500-109657999	0.60001	Foreground	ZI Spearman
1001648	0.118834127520893	chr4:109434500-109434999	chr4:109658000-109658499	0.55793	Foreground	ZI Spearman
1001649	0.17427362261469	chr4:109434500-109434999	chr4:109658500-109658999	0.26747	Foreground	ZI Spearman
1001650	0.248588667644821	chr4:109434500-109434999	chr4:109659000-109659499	0.06734	Foreground	ZI Spearman
1001651	0.0271270198253819	chr4:109433500-109433999	chr4:109659000-109659499	0.94844	Foreground	ZI Spearman
1001652	0.0208620172511815	chr4:109433500-109433999	chr4:109659500-109659999	0.96083	Foreground	ZI Spearman
1001653	0.016445161287122	chr4:109433500-109433999	chr4:109661500-109661999	0.96894	Foreground	ZI Spearman
1001654	0.0185394710757496	chr4:109433500-109433999	chr4:109662000-109662499	0.96499	Foreground	ZI Spearman
1001655	0.0234342976201134	chr4:109434000-109434499	chr4:109659000-109659499	0.95611	Foreground	ZI Spearman
1001656	0.0442140498781229	chr4:109434000-109434499	chr4:109659500-109659999	0.90398	Foreground	ZI Spearman
1001657	0.0269972173149744	chr4:109434000-109434499	chr4:109661500-109661999	0.94866	Foreground	ZI Spearman
1001658	0.0369237223055209	chr4:109434000-109434499	chr4:109662000-109662499	0.92458	Foreground	ZI Spearman
1001659	0.248588667644821	chr4:109434500-109434999	chr4:109659000-109659499	0.06734	Foreground	ZI Spearman
1001660	0.141059330249319	chr4:109434500-109434999	chr4:109659500-109659999	0.43334	Foreground	ZI Spearman
1001661	0.102691603229356	chr4:109434500-109434999	chr4:109661500-109661999	0.64824	Foreground	ZI Spearman
1001662	0.124225218210445	chr4:109434500-109434999	chr4:109662000-109662499	0.52739	Foreground	ZI Spearman
1001663	0.0236214318662263	chr4:109433500-109433999	chr4:109695500-109695999	0.95573	Foreground	ZI Spearman
1001664	0.0192494549026492	chr4:109433500-109433999	chr4:109696000-109696499	0.96381	Foreground	ZI Spearman
1001665	0.0263810207479448	chr4:109433500-109433999	chr4:109696500-109696999	0.94998	Foreground	ZI Spearman
1001666	0.0182758564228003	chr4:109433500-109433999	chr4:109697000-109697499	0.96553	Foreground	ZI Spearman
1001667	0.0245492692481128	chr4:109433500-109433999	chr4:109697500-109697999	0.95389	Foreground	ZI Spearman
1001668	0.0262655751453363	chr4:109433500-109433999	chr4:109698000-109698499	0.95014	Foreground	ZI Spearman
1001669	0.0311480615522643	chr4:109433500-109433999	chr4:109698500-109698999	0.93952	Foreground	ZI Spearman
1001670	0.0372996554496635	chr4:109433500-109433999	chr4:109699000-109699499	0.92361	Foreground	ZI Spearman
1001671	0.0311697352397626	chr4:109433500-109433999	chr4:109699500-109699999	0.93947	Foreground	ZI Spearman
1001672	0.028882011547052	chr4:109433500-109433999	chr4:109700000-109700499	0.94454	Foreground	ZI Spearman
1001673	0.0515555740928403	chr4:109433500-109433999	chr4:109700500-109700999	0.88103	Foreground	ZI Spearman
1001674	0.0333095964311557	chr4:109434000-109434499	chr4:109695500-109695999	0.93422	Foreground	ZI Spearman
1001675	0.031426042750163	chr4:109434000-109434499	chr4:109696000-109696499	0.93892	Foreground	ZI Spearman
1001676	0.0378595028357611	chr4:109434000-109434499	chr4:109696500-109696999	0.92235	Foreground	ZI Spearman
1001677	0.0370874671904809	chr4:109434000-109434499	chr4:109697000-109697499	0.92417	Foreground	ZI Spearman
1001678	0.0380976864315707	chr4:109434000-109434499	chr4:109697500-109697999	0.92161	Foreground	ZI Spearman
1001679	0.033513259978275	chr4:109434000-109434499	chr4:109698000-109698499	0.93375	Foreground	ZI Spearman
1001680	0.0427925849568881	chr4:109434000-109434499	chr4:109698500-109698999	0.90843	Foreground	ZI Spearman
1001681	0.0602539793799428	chr4:109434000-109434499	chr4:109699000-109699499	0.84924	Foreground	ZI Spearman
1001682	0.0487568708679553	chr4:109434000-109434499	chr4:109699500-109699999	0.8906	Foreground	ZI Spearman
1001683	0.0455207953124597	chr4:109434000-109434499	chr4:109700000-109700499	0.89994	Foreground	ZI Spearman
1001684	0.060007287636505	chr4:109434000-109434499	chr4:109700500-109700999	0.85029	Foreground	ZI Spearman
1001685	0.137294483328677	chr4:109434500-109434999	chr4:109695500-109695999	0.45393	Foreground	ZI Spearman
1001686	0.130920562677614	chr4:109434500-109434999	chr4:109696000-109696499	0.49035	Foreground	ZI Spearman
1001687	0.169394155709213	chr4:109434500-109434999	chr4:109696500-109696999	0.28949	Foreground	ZI Spearman
1001688	0.144484613542918	chr4:109434500-109434999	chr4:109697000-109697499	0.4137	Foreground	ZI Spearman
1001689	0.151208257846709	chr4:109434500-109434999	chr4:109697500-109697999	0.37839	Foreground	ZI Spearman
1001690	0.172082308760451	chr4:109434500-109434999	chr4:109698000-109698499	0.27725	Foreground	ZI Spearman
1001691	0.18923140403254	chr4:109434500-109434999	chr4:109698500-109698999	0.2082	Foreground	ZI Spearman
1001692	0.215209820079449	chr4:109434500-109434999	chr4:109699000-109699499	0.12985	Foreground	ZI Spearman
1001693	0.189127489218301	chr4:109434500-109434999	chr4:109699500-109699999	0.20853	Foreground	ZI Spearman
1001694	0.20794806725731	chr4:109434500-109434999	chr4:109700000-109700499	0.14925	Foreground	ZI Spearman
1001695	0.250587576860006	chr4:109434500-109434999	chr4:109700500-109700999	0.06482	Foreground	ZI Spearman
1001696	0.064535635628706	chr4:109559500-109559999	chr4:108649000-108649499	0.83243	Foreground	ZI Spearman
1001697	0.110533982754918	chr4:109559500-109559999	chr4:108649500-108649999	0.60459	Foreground	ZI Spearman
1001698	0.0956091085844769	chr4:109559500-109559999	chr4:108650000-108650499	0.68663	Foreground	ZI Spearman
1001699	0.231695472650845	chr4:109559500-109559999	chr4:108650500-108650999	0.09509	Foreground	ZI Spearman
1001700	0.13013134191638	chr4:109559500-109559999	chr4:108651000-108651499	0.49469	Foreground	ZI Spearman
1001701	-0.00695048040117532	chr4:109559500-109559999	chr4:108651500-108651999	0.00843000000000005	Foreground	ZI Spearman
1001702	0.0243747767754467	chr4:109560000-109560499	chr4:108649000-108649499	0.95423	Foreground	ZI Spearman
1001703	0.0067660908371155	chr4:109560000-109560499	chr4:108649500-108649999	0.98344	Foreground	ZI Spearman
1001704	0.0511385103089987	chr4:109560000-109560499	chr4:108650000-108650499	0.88243	Foreground	ZI Spearman
1001705	0.237989589697869	chr4:109560000-109560499	chr4:108650500-108650999	0.08349	Foreground	ZI Spearman
1001706	0.0389317878849954	chr4:109560000-109560499	chr4:108651000-108651499	0.91924	Foreground	ZI Spearman
1001707	-0.121917141868079	chr4:109560000-109560499	chr4:108651500-108651999	0.000460000000000016	Foreground	ZI Spearman
1001708	0.0798492034759639	chr4:109560500-109560999	chr4:108649000-108649499	0.76547	Foreground	ZI Spearman
1001709	0.210468433022529	chr4:109560500-109560999	chr4:108649500-108649999	0.14259	Foreground	ZI Spearman
1001710	0.125906477670256	chr4:109560500-109560999	chr4:108650000-108650499	0.51793	Foreground	ZI Spearman
1001711	0.0559457279369111	chr4:109560500-109560999	chr4:108650500-108650999	0.86553	Foreground	ZI Spearman
1001712	0.204013327920122	chr4:109560500-109560999	chr4:108651000-108651499	0.16043	Foreground	ZI Spearman
1001713	0.227742122288445	chr4:109560500-109560999	chr4:108651500-108651999	0.10258	Foreground	ZI Spearman
1001714	0.0481349314030037	chr4:109561000-109561499	chr4:108649000-108649499	0.89217	Foreground	ZI Spearman
1001715	0.127693765565544	chr4:109561000-109561499	chr4:108649500-108649999	0.50817	Foreground	ZI Spearman
1001716	0.13774790397046	chr4:109561000-109561499	chr4:108650000-108650499	0.45145	Foreground	ZI Spearman
1001717	0.214159920858384	chr4:109561000-109561499	chr4:108650500-108650999	0.13282	Foreground	ZI Spearman
1001718	0.105269756737878	chr4:109561000-109561499	chr4:108651000-108651499	0.63413	Foreground	ZI Spearman
1001719	0.00745539293740573	chr4:109561000-109561499	chr4:108651500-108651999	0.98285	Foreground	ZI Spearman
1001720	0.246704635508909	chr4:109561500-109561999	chr4:108649000-108649499	0.0698800000000001	Foreground	ZI Spearman
1001721	0.396285563101353	chr4:109561500-109561999	chr4:108649500-108649999	0.00114000000000003	Foreground	ZI Spearman
1001722	0.0593030512822496	chr4:109561500-109561999	chr4:108650000-108650499	0.85281	Foreground	ZI Spearman
1001723	0.0748010943464583	chr4:109561500-109561999	chr4:108650500-108650999	0.7886	Foreground	ZI Spearman
1001724	0.361691780492163	chr4:109561500-109561999	chr4:108651000-108651499	0.00370000000000004	Foreground	ZI Spearman
1001725	0.30373690031878	chr4:109561500-109561999	chr4:108651500-108651999	0.02068	Foreground	ZI Spearman
1001726	0.221500691136519	chr4:109562000-109562499	chr4:108649000-108649499	0.11514	Foreground	ZI Spearman
1001727	0.249898518598569	chr4:109562000-109562499	chr4:108649500-108649999	0.06564	Foreground	ZI Spearman
1001728	0.0336685706644406	chr4:109562000-109562499	chr4:108650000-108650499	0.93332	Foreground	ZI Spearman
1001729	0.0301493528778896	chr4:109562000-109562499	chr4:108650500-108650999	0.94182	Foreground	ZI Spearman
1001730	0.265613286738887	chr4:109562000-109562499	chr4:108651000-108651499	0.04793	Foreground	ZI Spearman
1001731	0.196718742439287	chr4:109562000-109562499	chr4:108651500-108651999	0.18324	Foreground	ZI Spearman
1001732	0.204054098622754	chr4:109562500-109562999	chr4:108649000-108649499	0.16034	Foreground	ZI Spearman
1001733	0.252021355506714	chr4:109562500-109562999	chr4:108649500-108649999	0.06297	Foreground	ZI Spearman
1001734	0.0323844945996417	chr4:109562500-109562999	chr4:108650000-108650499	0.93652	Foreground	ZI Spearman
1001735	0.0330300309460753	chr4:109562500-109562999	chr4:108650500-108650999	0.93489	Foreground	ZI Spearman
1001736	0.286543902008361	chr4:109562500-109562999	chr4:108651000-108651499	0.03041	Foreground	ZI Spearman
1001737	0.193817581619757	chr4:109562500-109562999	chr4:108651500-108651999	0.19254	Foreground	ZI Spearman
1001738	0.223654626943497	chr4:109563000-109563499	chr4:108649000-108649499	0.11047	Foreground	ZI Spearman
1001739	0.305401267289786	chr4:109563000-109563499	chr4:108649500-108649999	0.01996	Foreground	ZI Spearman
1001740	0.0299253525190717	chr4:109563000-109563499	chr4:108650000-108650499	0.94236	Foreground	ZI Spearman
1001741	0.0378247423190969	chr4:109563000-109563499	chr4:108650500-108650999	0.92242	Foreground	ZI Spearman
1001742	0.324353410440311	chr4:109563000-109563499	chr4:108651000-108651499	0.01165	Foreground	ZI Spearman
1001743	0.229314226299511	chr4:109563000-109563499	chr4:108651500-108651999	0.09935	Foreground	ZI Spearman
1001744	0.157601565786893	chr4:109563500-109563999	chr4:108649000-108649499	0.34598	Foreground	ZI Spearman
1001745	0.186421350485947	chr4:109563500-109563999	chr4:108649500-108649999	0.21843	Foreground	ZI Spearman
1001746	0.029141579502928	chr4:109563500-109563999	chr4:108650000-108650499	0.944	Foreground	ZI Spearman
1001747	0.022490117898256	chr4:109563500-109563999	chr4:108650500-108650999	0.95785	Foreground	ZI Spearman
1001748	0.197280690975307	chr4:109563500-109563999	chr4:108651000-108651499	0.18139	Foreground	ZI Spearman
1001749	0.141116232995484	chr4:109563500-109563999	chr4:108651500-108651999	0.43302	Foreground	ZI Spearman
1001750	0.16229859934011	chr4:109564000-109564499	chr4:108649000-108649499	0.32269	Foreground	ZI Spearman
1001751	0.173082069408665	chr4:109564000-109564499	chr4:108649500-108649999	0.27279	Foreground	ZI Spearman
1001752	0.027173014290886	chr4:109564000-109564499	chr4:108650000-108650499	0.94834	Foreground	ZI Spearman
1001753	0.0173231169181629	chr4:109564000-109564499	chr4:108650500-108650999	0.9672	Foreground	ZI Spearman
1001754	0.18940485326457	chr4:109564000-109564499	chr4:108651000-108651499	0.20763	Foreground	ZI Spearman
1001755	0.151095189400837	chr4:109564000-109564499	chr4:108651500-108651999	0.37891	Foreground	ZI Spearman
1001756	0.0557910414300983	chr4:109559500-109559999	chr4:109641000-109641499	0.86612	Foreground	ZI Spearman
1001757	0.0586378840690215	chr4:109559500-109559999	chr4:109641500-109641999	0.85558	Foreground	ZI Spearman
1001758	0.0338012668822013	chr4:109559500-109559999	chr4:109642000-109642499	0.93293	Foreground	ZI Spearman
1001759	0.0467414009325718	chr4:109559500-109559999	chr4:109642500-109642999	0.89624	Foreground	ZI Spearman
1001760	0.0345807298172226	chr4:109559500-109559999	chr4:109643000-109643499	0.93084	Foreground	ZI Spearman
1001761	0.0402094209847198	chr4:109559500-109559999	chr4:109643500-109643999	0.91573	Foreground	ZI Spearman
1001762	0.0272847231884405	chr4:109559500-109559999	chr4:109644500-109644999	0.94796	Foreground	ZI Spearman
1001763	0.0762846737096555	chr4:109559500-109559999	chr4:109645000-109645499	0.78211	Foreground	ZI Spearman
1001764	0.149843956944432	chr4:109559500-109559999	chr4:109645500-109645999	0.38506	Foreground	ZI Spearman
1001765	0.126044889195495	chr4:109559500-109559999	chr4:109646000-109646499	0.51711	Foreground	ZI Spearman
1001766	0.0893538304039797	chr4:109559500-109559999	chr4:109646500-109646999	0.71902	Foreground	ZI Spearman
1001767	0.0258363123483353	chr4:109560000-109560499	chr4:109641000-109641499	0.95107	Foreground	ZI Spearman
1001768	0.0360078844739021	chr4:109560000-109560499	chr4:109641500-109641999	0.92713	Foreground	ZI Spearman
1001769	0.0160037296973825	chr4:109560000-109560499	chr4:109642000-109642499	0.96981	Foreground	ZI Spearman
1001770	0.0223353341735803	chr4:109560000-109560499	chr4:109642500-109642999	0.95805	Foreground	ZI Spearman
1001771	0.0168448775049564	chr4:109560000-109560499	chr4:109643000-109643499	0.9682	Foreground	ZI Spearman
1001772	0.0218175826149797	chr4:109560000-109560499	chr4:109643500-109643999	0.95887	Foreground	ZI Spearman
1001773	0.0155883916182791	chr4:109560000-109560499	chr4:109644500-109644999	0.97063	Foreground	ZI Spearman
1001774	0.0420717202522857	chr4:109560000-109560499	chr4:109645000-109645499	0.91047	Foreground	ZI Spearman
1001775	0.117307738274621	chr4:109560000-109560499	chr4:109645500-109645999	0.56668	Foreground	ZI Spearman
1001776	0.0914224671097964	chr4:109560000-109560499	chr4:109646000-109646499	0.70848	Foreground	ZI Spearman
1001777	0.0476874766132435	chr4:109560000-109560499	chr4:109646500-109646999	0.89346	Foreground	ZI Spearman
1001778	0.0635468605504987	chr4:109560500-109560999	chr4:109641000-109641499	0.83633	Foreground	ZI Spearman
1001779	0.0633347852755093	chr4:109560500-109560999	chr4:109641500-109641999	0.83718	Foreground	ZI Spearman
1001780	0.0450340839559138	chr4:109560500-109560999	chr4:109642000-109642499	0.90142	Foreground	ZI Spearman
1001781	0.0537319268557275	chr4:109560500-109560999	chr4:109642500-109642999	0.87372	Foreground	ZI Spearman
1001782	0.0375025865642295	chr4:109560500-109560999	chr4:109643000-109643499	0.92311	Foreground	ZI Spearman
1001783	0.0405772329564793	chr4:109560500-109560999	chr4:109643500-109643999	0.91457	Foreground	ZI Spearman
1001784	0.0331416912164503	chr4:109560500-109560999	chr4:109644500-109644999	0.93459	Foreground	ZI Spearman
1001785	0.0665301176482282	chr4:109560500-109560999	chr4:109645000-109645499	0.82419	Foreground	ZI Spearman
1001786	0.0874597839634215	chr4:109560500-109560999	chr4:109645500-109645999	0.72857	Foreground	ZI Spearman
1001787	0.0847211702526326	chr4:109560500-109560999	chr4:109646000-109646499	0.74189	Foreground	ZI Spearman
1001788	0.0774071755946692	chr4:109560500-109560999	chr4:109646500-109646999	0.77672	Foreground	ZI Spearman
1001789	0.0420845917853099	chr4:109561000-109561499	chr4:109641000-109641499	0.91044	Foreground	ZI Spearman
1001790	0.0419970419645452	chr4:109561000-109561499	chr4:109641500-109641999	0.91066	Foreground	ZI Spearman
1001791	0.0277533817833624	chr4:109561000-109561499	chr4:109642000-109642499	0.94695	Foreground	ZI Spearman
1001792	0.0389466283569077	chr4:109561000-109561499	chr4:109642500-109642999	0.91919	Foreground	ZI Spearman
1001793	0.0241773582525592	chr4:109561000-109561499	chr4:109643000-109643499	0.95461	Foreground	ZI Spearman
1001794	0.0290853413568701	chr4:109561000-109561499	chr4:109643500-109643999	0.94412	Foreground	ZI Spearman
1001795	0.021945416375271	chr4:109561000-109561499	chr4:109644500-109644999	0.95865	Foreground	ZI Spearman
1001796	0.0524444243541364	chr4:109561000-109561499	chr4:109645000-109645499	0.87812	Foreground	ZI Spearman
1001797	0.0891561748261051	chr4:109561000-109561499	chr4:109645500-109645999	0.71994	Foreground	ZI Spearman
1001798	0.0764381156557345	chr4:109561000-109561499	chr4:109646000-109646499	0.78143	Foreground	ZI Spearman
1001799	0.0550256276150681	chr4:109561000-109561499	chr4:109646500-109646999	0.86898	Foreground	ZI Spearman
1001800	0.216725701404003	chr4:109561500-109561999	chr4:109641000-109641499	0.12606	Foreground	ZI Spearman
1001801	0.227698393958235	chr4:109561500-109561999	chr4:109641500-109641999	0.10267	Foreground	ZI Spearman
1001802	0.149214774486009	chr4:109561500-109561999	chr4:109642000-109642499	0.38834	Foreground	ZI Spearman
1001803	0.19203838041899	chr4:109561500-109561999	chr4:109642500-109642999	0.19858	Foreground	ZI Spearman
1001804	0.145899404715963	chr4:109561500-109561999	chr4:109643000-109643499	0.40621	Foreground	ZI Spearman
1001805	0.159498877037359	chr4:109561500-109561999	chr4:109643500-109643999	0.33662	Foreground	ZI Spearman
1001806	0.118029724064516	chr4:109561500-109561999	chr4:109644500-109644999	0.56245	Foreground	ZI Spearman
1001807	0.254377427062644	chr4:109561500-109561999	chr4:109645000-109645499	0.06004	Foreground	ZI Spearman
1001808	0.32534813757239	chr4:109561500-109561999	chr4:109645500-109645999	0.01131	Foreground	ZI Spearman
1001809	0.323436847449888	chr4:109561500-109561999	chr4:109646000-109646499	0.01198	Foreground	ZI Spearman
1001810	0.268733985697048	chr4:109561500-109561999	chr4:109646500-109646999	0.0449000000000001	Foreground	ZI Spearman
1001811	0.206457688570017	chr4:109562000-109562499	chr4:109641000-109641499	0.15345	Foreground	ZI Spearman
1001812	0.233062214365952	chr4:109562000-109562499	chr4:109641500-109641999	0.09256	Foreground	ZI Spearman
1001813	0.162172909944161	chr4:109562000-109562499	chr4:109642000-109642499	0.32324	Foreground	ZI Spearman
1001814	0.195860351573749	chr4:109562000-109562499	chr4:109642500-109642999	0.18586	Foreground	ZI Spearman
1001815	0.148033950602952	chr4:109562000-109562499	chr4:109643000-109643499	0.39472	Foreground	ZI Spearman
1001816	0.164118522088023	chr4:109562000-109562499	chr4:109643500-109643999	0.31424	Foreground	ZI Spearman
1001817	0.152990049734238	chr4:109562000-109562499	chr4:109644500-109644999	0.36886	Foreground	ZI Spearman
1001818	0.241498332276822	chr4:109562000-109562499	chr4:109645000-109645499	0.07764	Foreground	ZI Spearman
1001819	0.266973659841346	chr4:109562000-109562499	chr4:109645500-109645999	0.0466	Foreground	ZI Spearman
1001820	0.2667796609056	chr4:109562000-109562499	chr4:109646000-109646499	0.04681	Foreground	ZI Spearman
1001821	0.250037117129506	chr4:109562000-109562499	chr4:109646500-109646999	0.06549	Foreground	ZI Spearman
1001822	0.229804103160728	chr4:109562500-109562999	chr4:109641000-109641499	0.0984699999999999	Foreground	ZI Spearman
1001823	0.267148233319164	chr4:109562500-109562999	chr4:109641500-109641999	0.0464	Foreground	ZI Spearman
1001824	0.172847842181958	chr4:109562500-109562999	chr4:109642000-109642499	0.27389	Foreground	ZI Spearman
1001825	0.21801018820256	chr4:109562500-109562999	chr4:109642500-109642999	0.12297	Foreground	ZI Spearman
1001826	0.14157671590889	chr4:109562500-109562999	chr4:109643000-109643499	0.43024	Foreground	ZI Spearman
1001827	0.200098779020156	chr4:109562500-109562999	chr4:109643500-109643999	0.17261	Foreground	ZI Spearman
1001828	0.153899580773464	chr4:109562500-109562999	chr4:109644500-109644999	0.36408	Foreground	ZI Spearman
1001829	0.287758565080721	chr4:109562500-109562999	chr4:109645000-109645499	0.02968	Foreground	ZI Spearman
1001830	0.320851078001748	chr4:109562500-109562999	chr4:109645500-109645999	0.01297	Foreground	ZI Spearman
1001831	0.310733113046595	chr4:109562500-109562999	chr4:109646000-109646499	0.01723	Foreground	ZI Spearman
1001832	0.301200211203592	chr4:109562500-109562999	chr4:109646500-109646999	0.02189	Foreground	ZI Spearman
1001833	0.239227028777768	chr4:109563000-109563499	chr4:109641000-109641499	0.08129	Foreground	ZI Spearman
1001834	0.273564359668463	chr4:109563000-109563499	chr4:109641500-109641999	0.04037	Foreground	ZI Spearman
1001835	0.175930204035163	chr4:109563000-109563499	chr4:109642000-109642499	0.26033	Foreground	ZI Spearman
1001836	0.213207203893643	chr4:109563000-109563499	chr4:109642500-109642999	0.13544	Foreground	ZI Spearman
1001837	0.136509942784151	chr4:109563000-109563499	chr4:109643000-109643499	0.4583	Foreground	ZI Spearman
1001838	0.203858576186492	chr4:109563000-109563499	chr4:109643500-109643999	0.16094	Foreground	ZI Spearman
1001839	0.148268590666661	chr4:109563000-109563499	chr4:109644500-109644999	0.39354	Foreground	ZI Spearman
1001840	0.3199686150211	chr4:109563000-109563499	chr4:109645000-109645499	0.01324	Foreground	ZI Spearman
1001841	0.363553237842087	chr4:109563000-109563499	chr4:109645500-109645999	0.00353999999999999	Foreground	ZI Spearman
1001842	0.342740172899453	chr4:109563000-109563499	chr4:109646000-109646499	0.00668000000000002	Foreground	ZI Spearman
1001843	0.323265387080309	chr4:109563000-109563499	chr4:109646500-109646999	0.01205	Foreground	ZI Spearman
1001844	0.177693521273744	chr4:109563500-109563999	chr4:109641000-109641499	0.25311	Foreground	ZI Spearman
1001845	0.198739656179287	chr4:109563500-109563999	chr4:109641500-109641999	0.1765	Foreground	ZI Spearman
1001846	0.137538695934452	chr4:109563500-109563999	chr4:109642000-109642499	0.45255	Foreground	ZI Spearman
1001847	0.168817608098491	chr4:109563500-109563999	chr4:109642500-109642999	0.29215	Foreground	ZI Spearman
1001848	0.118665170464182	chr4:109563500-109563999	chr4:109643000-109643499	0.559	Foreground	ZI Spearman
1001849	0.167516171521857	chr4:109563500-109563999	chr4:109643500-109643999	0.29829	Foreground	ZI Spearman
1001850	0.118437885030812	chr4:109563500-109563999	chr4:109644500-109644999	0.56038	Foreground	ZI Spearman
1001851	0.227725442272517	chr4:109563500-109563999	chr4:109645000-109645499	0.10261	Foreground	ZI Spearman
1001852	0.237423467556815	chr4:109563500-109563999	chr4:109645500-109645999	0.08439	Foreground	ZI Spearman
1001853	0.234535876201326	chr4:109563500-109563999	chr4:109646000-109646499	0.0899799999999999	Foreground	ZI Spearman
1001854	0.231119010549062	chr4:109563500-109563999	chr4:109646500-109646999	0.09609	Foreground	ZI Spearman
1001855	0.170022241628659	chr4:109564000-109564499	chr4:109641000-109641499	0.28664	Foreground	ZI Spearman
1001856	0.167442626563276	chr4:109564000-109564499	chr4:109641500-109641999	0.29863	Foreground	ZI Spearman
1001857	0.120077383818289	chr4:109564000-109564499	chr4:109642000-109642499	0.55105	Foreground	ZI Spearman
1001858	0.157986032229614	chr4:109564000-109564499	chr4:109642500-109642999	0.34412	Foreground	ZI Spearman
1001859	0.126507343104602	chr4:109564000-109564499	chr4:109643000-109643499	0.51452	Foreground	ZI Spearman
1001860	0.142546230929808	chr4:109564000-109564499	chr4:109643500-109643999	0.42465	Foreground	ZI Spearman
1001861	0.1055241747249	chr4:109564000-109564499	chr4:109644500-109644999	0.63272	Foreground	ZI Spearman
1001862	0.201307490023056	chr4:109564000-109564499	chr4:109645000-109645499	0.16925	Foreground	ZI Spearman
1001863	0.201251624871689	chr4:109564000-109564499	chr4:109645500-109645999	0.16933	Foreground	ZI Spearman
1001864	0.200217499056584	chr4:109564000-109564499	chr4:109646000-109646499	0.17222	Foreground	ZI Spearman
1001865	0.198035194489935	chr4:109564000-109564499	chr4:109646500-109646999	0.17876	Foreground	ZI Spearman
1001866	0.0826050872204915	chr4:109559500-109559999	chr4:109655000-109655499	0.75216	Foreground	ZI Spearman
1001867	0.108066890935173	chr4:109559500-109559999	chr4:109655500-109655999	0.6187	Foreground	ZI Spearman
1001868	0.038962004871732	chr4:109560000-109560499	chr4:109655000-109655499	0.91916	Foreground	ZI Spearman
1001869	0.0491025517249909	chr4:109560000-109560499	chr4:109655500-109655999	0.88941	Foreground	ZI Spearman
1001870	0.0815412338719921	chr4:109560500-109560999	chr4:109655000-109655499	0.75747	Foreground	ZI Spearman
1001871	0.0943838424376587	chr4:109560500-109560999	chr4:109655500-109655999	0.6931	Foreground	ZI Spearman
1001872	0.0494226381918162	chr4:109561000-109561499	chr4:109655000-109655499	0.88817	Foreground	ZI Spearman
1001873	0.0704754210985679	chr4:109561000-109561499	chr4:109655500-109655999	0.80724	Foreground	ZI Spearman
1001874	0.243186057976654	chr4:109561500-109561999	chr4:109655000-109655499	0.07502	Foreground	ZI Spearman
1001875	0.314433190833486	chr4:109561500-109561999	chr4:109655500-109655999	0.01535	Foreground	ZI Spearman
1001876	0.242570142509043	chr4:109562000-109562499	chr4:109655000-109655499	0.07597	Foreground	ZI Spearman
1001877	0.273793460734064	chr4:109562000-109562499	chr4:109655500-109655999	0.04015	Foreground	ZI Spearman
1001878	0.276506882978665	chr4:109562500-109562999	chr4:109655000-109655499	0.038	Foreground	ZI Spearman
1001879	0.331196212452672	chr4:109562500-109562999	chr4:109655500-109655999	0.00953000000000004	Foreground	ZI Spearman
1001880	0.293474949174337	chr4:109563000-109563499	chr4:109655000-109655499	0.02595	Foreground	ZI Spearman
1001881	0.356997028065097	chr4:109563000-109563499	chr4:109655500-109655999	0.00436000000000003	Foreground	ZI Spearman
1001882	0.20125823302353	chr4:109563500-109563999	chr4:109655000-109655499	0.16933	Foreground	ZI Spearman
1001883	0.240438999038601	chr4:109563500-109563999	chr4:109655500-109655999	0.07933	Foreground	ZI Spearman
1001884	0.177225299606418	chr4:109564000-109564499	chr4:109655000-109655499	0.25483	Foreground	ZI Spearman
1001885	0.215875512917112	chr4:109564000-109564499	chr4:109655500-109655999	0.12828	Foreground	ZI Spearman
1001886	0.108066890935173	chr4:109559500-109559999	chr4:109655500-109655999	0.6187	Foreground	ZI Spearman
1001887	0.116966053011329	chr4:109559500-109559999	chr4:109656000-109656499	0.56836	Foreground	ZI Spearman
1001888	0.0551671463091043	chr4:109559500-109559999	chr4:109656500-109656999	0.86841	Foreground	ZI Spearman
1001889	0.0466836216796855	chr4:109559500-109559999	chr4:109657500-109657999	0.89639	Foreground	ZI Spearman
1001890	0.0524406891214461	chr4:109559500-109559999	chr4:109658000-109658499	0.87812	Foreground	ZI Spearman
1001891	0.0759197414632366	chr4:109559500-109559999	chr4:109658500-109658999	0.78352	Foreground	ZI Spearman
1001892	0.152351575763292	chr4:109559500-109559999	chr4:109659000-109659499	0.37215	Foreground	ZI Spearman
1001893	0.0491025517249909	chr4:109560000-109560499	chr4:109655500-109655999	0.88941	Foreground	ZI Spearman
1001894	0.0653333543115522	chr4:109560000-109560499	chr4:109656000-109656499	0.82916	Foreground	ZI Spearman
1001895	0.0292196205242669	chr4:109560000-109560499	chr4:109656500-109656999	0.94386	Foreground	ZI Spearman
1001896	0.0216288566434541	chr4:109560000-109560499	chr4:109657500-109657999	0.95921	Foreground	ZI Spearman
1001897	0.0261435784097918	chr4:109560000-109560499	chr4:109658000-109658499	0.95032	Foreground	ZI Spearman
1001898	0.0435614938129898	chr4:109560000-109560499	chr4:109658500-109658999	0.9061	Foreground	ZI Spearman
1001899	0.117437150829096	chr4:109560000-109560499	chr4:109659000-109659499	0.56587	Foreground	ZI Spearman
1001900	0.0943838424376587	chr4:109560500-109560999	chr4:109655500-109655999	0.6931	Foreground	ZI Spearman
1001901	0.0970168804478551	chr4:109560500-109560999	chr4:109656000-109656499	0.67899	Foreground	ZI Spearman
1001902	0.0686888734283347	chr4:109560500-109560999	chr4:109656500-109656999	0.81481	Foreground	ZI Spearman
1001903	0.0535002630212631	chr4:109560500-109560999	chr4:109657500-109657999	0.87445	Foreground	ZI Spearman
1001904	0.0561274262827212	chr4:109560500-109560999	chr4:109658000-109658499	0.86471	Foreground	ZI Spearman
1001905	0.064917501578957	chr4:109560500-109560999	chr4:109658500-109658999	0.83092	Foreground	ZI Spearman
1001906	0.0817187141296624	chr4:109560500-109560999	chr4:109659000-109659499	0.75662	Foreground	ZI Spearman
1001907	0.0704754210985679	chr4:109561000-109561499	chr4:109655500-109655999	0.80724	Foreground	ZI Spearman
1001908	0.0811543396845283	chr4:109561000-109561499	chr4:109656000-109656499	0.7594	Foreground	ZI Spearman
1001909	0.0434062676000788	chr4:109561000-109561499	chr4:109656500-109656999	0.90657	Foreground	ZI Spearman
1001910	0.0322761084539418	chr4:109561000-109561499	chr4:109657500-109657999	0.93674	Foreground	ZI Spearman
1001911	0.0361775049771745	chr4:109561000-109561499	chr4:109658000-109658499	0.92672	Foreground	ZI Spearman
1001912	0.0524359730952655	chr4:109561000-109561499	chr4:109658500-109658999	0.87814	Foreground	ZI Spearman
1001913	0.0972836035403176	chr4:109561000-109561499	chr4:109659000-109659499	0.67746	Foreground	ZI Spearman
1001914	0.314433190833486	chr4:109561500-109561999	chr4:109655500-109655999	0.01535	Foreground	ZI Spearman
1001915	0.306423979752009	chr4:109561500-109561999	chr4:109656000-109656499	0.01941	Foreground	ZI Spearman
1001916	0.225430387041149	chr4:109561500-109561999	chr4:109656500-109656999	0.10685	Foreground	ZI Spearman
1001917	0.184005137923202	chr4:109561500-109561999	chr4:109657500-109657999	0.22783	Foreground	ZI Spearman
1001918	0.195358182564135	chr4:109561500-109561999	chr4:109658000-109658499	0.18747	Foreground	ZI Spearman
1001919	0.257782014066664	chr4:109561500-109561999	chr4:109658500-109658999	0.05619	Foreground	ZI Spearman
1001920	0.323560269196409	chr4:109561500-109561999	chr4:109659000-109659499	0.0119	Foreground	ZI Spearman
1001921	0.273793460734064	chr4:109562000-109562499	chr4:109655500-109655999	0.04015	Foreground	ZI Spearman
1001922	0.285281734358004	chr4:109562000-109562499	chr4:109656000-109656499	0.0313	Foreground	ZI Spearman
1001923	0.220092887565856	chr4:109562000-109562499	chr4:109656500-109656999	0.11811	Foreground	ZI Spearman
1001924	0.173406921327578	chr4:109562000-109562499	chr4:109657500-109657999	0.27135	Foreground	ZI Spearman
1001925	0.206107697180692	chr4:109562000-109562499	chr4:109658000-109658499	0.15437	Foreground	ZI Spearman
1001926	0.242201024386868	chr4:109562000-109562499	chr4:109658500-109658999	0.07656	Foreground	ZI Spearman
1001927	0.266984267386318	chr4:109562000-109562499	chr4:109659000-109659499	0.04658	Foreground	ZI Spearman
1001928	0.331196212452672	chr4:109562500-109562999	chr4:109655500-109655999	0.00953000000000004	Foreground	ZI Spearman
1001929	0.324486051779487	chr4:109562500-109562999	chr4:109656000-109656499	0.01165	Foreground	ZI Spearman
1001930	0.2394045803371	chr4:109562500-109562999	chr4:109656500-109656999	0.08096	Foreground	ZI Spearman
1001931	0.207291839764367	chr4:109562500-109562999	chr4:109657500-109657999	0.15111	Foreground	ZI Spearman
1001932	0.231867702287825	chr4:109562500-109562999	chr4:109658000-109658499	0.09475	Foreground	ZI Spearman
1001933	0.276562534828891	chr4:109562500-109562999	chr4:109658500-109658999	0.03796	Foreground	ZI Spearman
1001934	0.312213250228043	chr4:109562500-109562999	chr4:109659000-109659499	0.01642	Foreground	ZI Spearman
1001935	0.356997028065097	chr4:109563000-109563499	chr4:109655500-109655999	0.00436000000000003	Foreground	ZI Spearman
1001936	0.36959265362752	chr4:109563000-109563499	chr4:109656000-109656499	0.00294000000000005	Foreground	ZI Spearman
1001937	0.25805657956403	chr4:109563000-109563499	chr4:109656500-109656999	0.05586	Foreground	ZI Spearman
1001938	0.21350821557575	chr4:109563000-109563499	chr4:109657500-109657999	0.13456	Foreground	ZI Spearman
1001939	0.239943857273322	chr4:109563000-109563499	chr4:109658000-109658499	0.08011	Foreground	ZI Spearman
1001940	0.300547636205797	chr4:109563000-109563499	chr4:109658500-109658999	0.0222599999999999	Foreground	ZI Spearman
1001941	0.361459475600564	chr4:109563000-109563499	chr4:109659000-109659499	0.00375000000000003	Foreground	ZI Spearman
1001942	0.240438999038601	chr4:109563500-109563999	chr4:109655500-109655999	0.07933	Foreground	ZI Spearman
1001943	0.237195909117386	chr4:109563500-109563999	chr4:109656000-109656499	0.08479	Foreground	ZI Spearman
1001944	0.19260015670657	chr4:109563500-109563999	chr4:109656500-109656999	0.19659	Foreground	ZI Spearman
1001945	0.164157727171767	chr4:109563500-109563999	chr4:109657500-109657999	0.31408	Foreground	ZI Spearman
1001946	0.159616548309593	chr4:109563500-109563999	chr4:109658000-109658499	0.33605	Foreground	ZI Spearman
1001947	0.201880970018554	chr4:109563500-109563999	chr4:109658500-109658999	0.16746	Foreground	ZI Spearman
1001948	0.224293456916341	chr4:109563500-109563999	chr4:109659000-109659499	0.10913	Foreground	ZI Spearman
1001949	0.215875512917112	chr4:109564000-109564499	chr4:109655500-109655999	0.12828	Foreground	ZI Spearman
1001950	0.218462979921322	chr4:109564000-109564499	chr4:109656000-109656499	0.12201	Foreground	ZI Spearman
1001951	0.180770223880937	chr4:109564000-109564499	chr4:109656500-109656999	0.24035	Foreground	ZI Spearman
1001952	0.147732826074153	chr4:109564000-109564499	chr4:109657500-109657999	0.39633	Foreground	ZI Spearman
1001953	0.156652494852494	chr4:109564000-109564499	chr4:109658000-109658499	0.35034	Foreground	ZI Spearman
1001954	0.194778529615952	chr4:109564000-109564499	chr4:109658500-109658999	0.18947	Foreground	ZI Spearman
1001955	0.198776207056646	chr4:109564000-109564499	chr4:109659000-109659499	0.17638	Foreground	ZI Spearman
1001956	0.152351575763292	chr4:109559500-109559999	chr4:109659000-109659499	0.37215	Foreground	ZI Spearman
1001957	0.0632108900349238	chr4:109559500-109559999	chr4:109659500-109659999	0.8377	Foreground	ZI Spearman
1001958	0.0418275320117539	chr4:109559500-109559999	chr4:109661500-109661999	0.91106	Foreground	ZI Spearman
1001959	0.0510567815582622	chr4:109559500-109559999	chr4:109662000-109662499	0.88276	Foreground	ZI Spearman
1001960	0.117437150829096	chr4:109560000-109560499	chr4:109659000-109659499	0.56587	Foreground	ZI Spearman
1001961	0.0316292333692958	chr4:109560000-109560499	chr4:109659500-109659999	0.93835	Foreground	ZI Spearman
1001962	0.0200864542166602	chr4:109560000-109560499	chr4:109661500-109661999	0.96216	Foreground	ZI Spearman
1001963	0.0244616327318312	chr4:109560000-109560499	chr4:109662000-109662499	0.95406	Foreground	ZI Spearman
1001964	0.0817187141296624	chr4:109560500-109560999	chr4:109659000-109659499	0.75662	Foreground	ZI Spearman
1001965	0.0630399658286949	chr4:109560500-109560999	chr4:109659500-109659999	0.83842	Foreground	ZI Spearman
1001966	0.0491847766753903	chr4:109560500-109560999	chr4:109661500-109661999	0.88905	Foreground	ZI Spearman
1001967	0.0596230556455313	chr4:109560500-109560999	chr4:109662000-109662499	0.85167	Foreground	ZI Spearman
1001968	0.0972836035403176	chr4:109561000-109561499	chr4:109659000-109659499	0.67746	Foreground	ZI Spearman
1001969	0.0482933284247704	chr4:109561000-109561499	chr4:109659500-109659999	0.89178	Foreground	ZI Spearman
1001970	0.0303279677943755	chr4:109561000-109561499	chr4:109661500-109661999	0.94146	Foreground	ZI Spearman
1001971	0.0364915092835481	chr4:109561000-109561499	chr4:109662000-109662499	0.92576	Foreground	ZI Spearman
1001972	0.323560269196409	chr4:109561500-109561999	chr4:109659000-109659499	0.0119	Foreground	ZI Spearman
1001973	0.233780414590519	chr4:109561500-109561999	chr4:109659500-109659999	0.0913	Foreground	ZI Spearman
1001974	0.164507674398058	chr4:109561500-109561999	chr4:109661500-109661999	0.31239	Foreground	ZI Spearman
1001975	0.198034719028291	chr4:109561500-109561999	chr4:109662000-109662499	0.17877	Foreground	ZI Spearman
1001976	0.266984267386318	chr4:109562000-109562499	chr4:109659000-109659499	0.04658	Foreground	ZI Spearman
1001977	0.207538727570273	chr4:109562000-109562499	chr4:109659500-109659999	0.15044	Foreground	ZI Spearman
1001978	0.150898270122568	chr4:109562000-109562499	chr4:109661500-109661999	0.38006	Foreground	ZI Spearman
1001979	0.201525262372256	chr4:109562000-109562499	chr4:109662000-109662499	0.16849	Foreground	ZI Spearman
1001980	0.312213250228043	chr4:109562500-109562999	chr4:109659000-109659499	0.01642	Foreground	ZI Spearman
1001981	0.225446869010657	chr4:109562500-109562999	chr4:109659500-109659999	0.1068	Foreground	ZI Spearman
1001982	0.171560662052473	chr4:109562500-109562999	chr4:109661500-109661999	0.27959	Foreground	ZI Spearman
1001983	0.203154491189112	chr4:109562500-109562999	chr4:109662000-109662499	0.16333	Foreground	ZI Spearman
1001984	0.361459475600564	chr4:109563000-109563499	chr4:109659000-109659499	0.00375000000000003	Foreground	ZI Spearman
1001985	0.252025916034371	chr4:109563000-109563499	chr4:109659500-109659999	0.06297	Foreground	ZI Spearman
1001986	0.172129281389606	chr4:109563000-109563499	chr4:109661500-109661999	0.27705	Foreground	ZI Spearman
1001987	0.213231421754823	chr4:109563000-109563499	chr4:109662000-109662499	0.13537	Foreground	ZI Spearman
1001988	0.224293456916341	chr4:109563500-109563999	chr4:109659000-109659499	0.10913	Foreground	ZI Spearman
1001989	0.178771472121924	chr4:109563500-109563999	chr4:109659500-109659999	0.2484	Foreground	ZI Spearman
1001990	0.141538953464434	chr4:109563500-109563999	chr4:109661500-109661999	0.43056	Foreground	ZI Spearman
1001991	0.163701353013642	chr4:109563500-109563999	chr4:109662000-109662499	0.31613	Foreground	ZI Spearman
1001992	0.198776207056646	chr4:109564000-109564499	chr4:109659000-109659499	0.17638	Foreground	ZI Spearman
1001993	0.166246620133657	chr4:109564000-109564499	chr4:109659500-109659999	0.30418	Foreground	ZI Spearman
1001994	0.12747816615797	chr4:109564000-109564499	chr4:109661500-109661999	0.50935	Foreground	ZI Spearman
1001995	0.152906182827234	chr4:109564000-109564499	chr4:109662000-109662499	0.36937	Foreground	ZI Spearman
1001996	0.0500398604508163	chr4:109559500-109559999	chr4:109695500-109695999	0.88598	Foreground	ZI Spearman
1001997	0.0522882259630493	chr4:109559500-109559999	chr4:109696000-109696499	0.87859	Foreground	ZI Spearman
1001998	0.0690227422526828	chr4:109559500-109559999	chr4:109696500-109696999	0.81345	Foreground	ZI Spearman
1001999	0.0620833726055547	chr4:109559500-109559999	chr4:109697000-109697499	0.84225	Foreground	ZI Spearman
1002000	0.0655731381612202	chr4:109559500-109559999	chr4:109697500-109697999	0.82819	Foreground	ZI Spearman
1002001	0.0749440483644459	chr4:109559500-109559999	chr4:109698000-109698499	0.78799	Foreground	ZI Spearman
1002002	0.0768122343273691	chr4:109559500-109559999	chr4:109698500-109698999	0.77957	Foreground	ZI Spearman
1002003	0.0849338131320447	chr4:109559500-109559999	chr4:109699000-109699499	0.7408	Foreground	ZI Spearman
1002004	0.0883155762695349	chr4:109559500-109559999	chr4:109699500-109699999	0.72439	Foreground	ZI Spearman
1002005	0.0967926645598891	chr4:109559500-109559999	chr4:109700000-109700499	0.68011	Foreground	ZI Spearman
1002006	0.112618469205128	chr4:109559500-109559999	chr4:109700500-109700999	0.5927	Foreground	ZI Spearman
1002007	0.0270831626152584	chr4:109560000-109560499	chr4:109695500-109695999	0.94852	Foreground	ZI Spearman
1002008	0.0258415702128824	chr4:109560000-109560499	chr4:109696000-109696499	0.95107	Foreground	ZI Spearman
1002009	0.0393596359933188	chr4:109560000-109560499	chr4:109696500-109696999	0.91806	Foreground	ZI Spearman
1002010	0.029678745388938	chr4:109560000-109560499	chr4:109697000-109697499	0.94286	Foreground	ZI Spearman
1002011	0.0340839848631133	chr4:109560000-109560499	chr4:109697500-109697999	0.93214	Foreground	ZI Spearman
1002012	0.0384830785358628	chr4:109560000-109560499	chr4:109698000-109698499	0.92037	Foreground	ZI Spearman
1002013	0.0390538736823315	chr4:109560000-109560499	chr4:109698500-109698999	0.91887	Foreground	ZI Spearman
1002014	0.0405516276440505	chr4:109560000-109560499	chr4:109699000-109699499	0.91464	Foreground	ZI Spearman
1002015	0.0447523595284073	chr4:109560000-109560499	chr4:109699500-109699999	0.90234	Foreground	ZI Spearman
1002016	0.0471018535145304	chr4:109560000-109560499	chr4:109700000-109700499	0.89517	Foreground	ZI Spearman
1002017	0.0709328789564135	chr4:109560000-109560499	chr4:109700500-109700999	0.80512	Foreground	ZI Spearman
1002018	0.0552076353056278	chr4:109560500-109560999	chr4:109695500-109695999	0.86829	Foreground	ZI Spearman
1002019	0.0541706608094843	chr4:109560500-109560999	chr4:109696000-109696499	0.87206	Foreground	ZI Spearman
1002020	0.0647139995380925	chr4:109560500-109560999	chr4:109696500-109696999	0.83181	Foreground	ZI Spearman
1002021	0.0655425346951497	chr4:109560500-109560999	chr4:109697000-109697499	0.8283	Foreground	ZI Spearman
1002022	0.0682715427091833	chr4:109560500-109560999	chr4:109697500-109697999	0.81676	Foreground	ZI Spearman
1002023	0.0662133552396467	chr4:109560500-109560999	chr4:109698000-109698499	0.8257	Foreground	ZI Spearman
1002024	0.0888956541973652	chr4:109560500-109560999	chr4:109698500-109698999	0.72125	Foreground	ZI Spearman
1002025	0.0952979026128335	chr4:109560500-109560999	chr4:109699000-109699499	0.68837	Foreground	ZI Spearman
1002026	0.0785708814184675	chr4:109560500-109560999	chr4:109699500-109699999	0.77143	Foreground	ZI Spearman
1002027	0.0819971222264966	chr4:109560500-109560999	chr4:109700000-109700499	0.75507	Foreground	ZI Spearman
1002028	0.102456135922452	chr4:109560500-109560999	chr4:109700500-109700999	0.64928	Foreground	ZI Spearman
1002029	0.0427290080738653	chr4:109561000-109561499	chr4:109695500-109695999	0.90862	Foreground	ZI Spearman
1002030	0.0390676583260416	chr4:109561000-109561499	chr4:109696000-109696499	0.91883	Foreground	ZI Spearman
1002031	0.0547469144980946	chr4:109561000-109561499	chr4:109696500-109696999	0.86994	Foreground	ZI Spearman
1002032	0.0439467685726301	chr4:109561000-109561499	chr4:109697000-109697499	0.90479	Foreground	ZI Spearman
1002033	0.0517071043839485	chr4:109561000-109561499	chr4:109697500-109697999	0.8806	Foreground	ZI Spearman
1002034	0.0537646840056733	chr4:109561000-109561499	chr4:109698000-109698499	0.87358	Foreground	ZI Spearman
1002035	0.0586891480767529	chr4:109561000-109561499	chr4:109698500-109698999	0.85536	Foreground	ZI Spearman
1002036	0.0677765048318189	chr4:109561000-109561499	chr4:109699000-109699499	0.81866	Foreground	ZI Spearman
1002037	0.0618385034477905	chr4:109561000-109561499	chr4:109699500-109699999	0.84329	Foreground	ZI Spearman
1002038	0.0594939288139638	chr4:109561000-109561499	chr4:109700000-109700499	0.85216	Foreground	ZI Spearman
1002039	0.0833210695721452	chr4:109561000-109561499	chr4:109700500-109700999	0.74877	Foreground	ZI Spearman
1002040	0.202887662916347	chr4:109561500-109561999	chr4:109695500-109695999	0.16421	Foreground	ZI Spearman
1002041	0.196253573254581	chr4:109561500-109561999	chr4:109696000-109696499	0.18461	Foreground	ZI Spearman
1002042	0.251374131361198	chr4:109561500-109561999	chr4:109696500-109696999	0.06381	Foreground	ZI Spearman
1002043	0.222781708835592	chr4:109561500-109561999	chr4:109697000-109697499	0.11249	Foreground	ZI Spearman
1002044	0.248260512939274	chr4:109561500-109561999	chr4:109697500-109697999	0.06784	Foreground	ZI Spearman
1002045	0.247241746852339	chr4:109561500-109561999	chr4:109698000-109698499	0.06906	Foreground	ZI Spearman
1002046	0.264397112881667	chr4:109561500-109561999	chr4:109698500-109698999	0.0491	Foreground	ZI Spearman
1002047	0.294464407721719	chr4:109561500-109561999	chr4:109699000-109699499	0.02547	Foreground	ZI Spearman
1002048	0.279746019063649	chr4:109561500-109561999	chr4:109699500-109699999	0.0354100000000001	Foreground	ZI Spearman
1002049	0.301886962985402	chr4:109561500-109561999	chr4:109700000-109700499	0.02157	Foreground	ZI Spearman
1002050	0.352279673423638	chr4:109561500-109561999	chr4:109700500-109700999	0.00507000000000002	Foreground	ZI Spearman
1002051	0.220294062122569	chr4:109562000-109562499	chr4:109695500-109695999	0.11771	Foreground	ZI Spearman
1002052	0.187358463153516	chr4:109562000-109562499	chr4:109696000-109696499	0.21523	Foreground	ZI Spearman
1002053	0.249973444029661	chr4:109562000-109562499	chr4:109696500-109696999	0.06557	Foreground	ZI Spearman
1002054	0.223783119163601	chr4:109562000-109562499	chr4:109697000-109697499	0.11018	Foreground	ZI Spearman
1002055	0.22855282330905	chr4:109562000-109562499	chr4:109697500-109697999	0.10118	Foreground	ZI Spearman
1002056	0.21556241872428	chr4:109562000-109562499	chr4:109698000-109698499	0.12905	Foreground	ZI Spearman
1002057	0.239205762058071	chr4:109562000-109562499	chr4:109698500-109698999	0.08131	Foreground	ZI Spearman
1002058	0.239316799661834	chr4:109562000-109562499	chr4:109699000-109699499	0.08109	Foreground	ZI Spearman
1002059	0.243845483719495	chr4:109562000-109562499	chr4:109699500-109699999	0.0741000000000001	Foreground	ZI Spearman
1002060	0.252925516578046	chr4:109562000-109562499	chr4:109700000-109700499	0.06182	Foreground	ZI Spearman
1002061	0.274079629410928	chr4:109562000-109562499	chr4:109700500-109700999	0.03995	Foreground	ZI Spearman
1002062	0.243709289383122	chr4:109562500-109562999	chr4:109695500-109695999	0.07431	Foreground	ZI Spearman
1002063	0.219733584938038	chr4:109562500-109562999	chr4:109696000-109696499	0.1189	Foreground	ZI Spearman
1002064	0.304582615949247	chr4:109562500-109562999	chr4:109696500-109696999	0.02027	Foreground	ZI Spearman
1002065	0.239568120210165	chr4:109562500-109562999	chr4:109697000-109697499	0.08067	Foreground	ZI Spearman
1002066	0.253112632536577	chr4:109562500-109562999	chr4:109697500-109697999	0.06152	Foreground	ZI Spearman
1002067	0.261247705232645	chr4:109562500-109562999	chr4:109698000-109698499	0.05246	Foreground	ZI Spearman
1002068	0.26704956860485	chr4:109562500-109562999	chr4:109698500-109698999	0.0465	Foreground	ZI Spearman
1002069	0.273337849358041	chr4:109562500-109562999	chr4:109699000-109699499	0.04059	Foreground	ZI Spearman
1002070	0.279979654990502	chr4:109562500-109562999	chr4:109699500-109699999	0.03526	Foreground	ZI Spearman
1002071	0.297623556499795	chr4:109562500-109562999	chr4:109700000-109700499	0.0238	Foreground	ZI Spearman
1002072	0.323510351552436	chr4:109562500-109562999	chr4:109700500-109700999	0.01192	Foreground	ZI Spearman
1002073	0.261954045816361	chr4:109563000-109563499	chr4:109695500-109695999	0.05165	Foreground	ZI Spearman
1002074	0.234013131874081	chr4:109563000-109563499	chr4:109696000-109696499	0.09087	Foreground	ZI Spearman
1002075	0.297573268930726	chr4:109563000-109563499	chr4:109696500-109696999	0.02384	Foreground	ZI Spearman
1002076	0.268480979066945	chr4:109563000-109563499	chr4:109697000-109697499	0.04517	Foreground	ZI Spearman
1002077	0.285917063021141	chr4:109563000-109563499	chr4:109697500-109697999	0.03084	Foreground	ZI Spearman
1002078	0.292453977855115	chr4:109563000-109563499	chr4:109698000-109698499	0.02649	Foreground	ZI Spearman
1002079	0.300928190565924	chr4:109563000-109563499	chr4:109698500-109698999	0.0220399999999999	Foreground	ZI Spearman
1002080	0.318978611727791	chr4:109563000-109563499	chr4:109699000-109699499	0.01361	Foreground	ZI Spearman
1002081	0.321507599659366	chr4:109563000-109563499	chr4:109699500-109699999	0.0127	Foreground	ZI Spearman
1002082	0.308533381909917	chr4:109563000-109563499	chr4:109700000-109700499	0.01842	Foreground	ZI Spearman
1002083	0.351633088162832	chr4:109563000-109563499	chr4:109700500-109700999	0.00514999999999999	Foreground	ZI Spearman
1002084	0.198123720350008	chr4:109563500-109563999	chr4:109695500-109695999	0.1785	Foreground	ZI Spearman
1002085	0.169139376747354	chr4:109563500-109563999	chr4:109696000-109696499	0.29081	Foreground	ZI Spearman
1002086	0.208759707847596	chr4:109563500-109563999	chr4:109696500-109696999	0.14718	Foreground	ZI Spearman
1002087	0.177699016623431	chr4:109563500-109563999	chr4:109697000-109697499	0.25307	Foreground	ZI Spearman
1002088	0.188438181444717	chr4:109563500-109563999	chr4:109697500-109697999	0.21109	Foreground	ZI Spearman
1002089	0.196736728060659	chr4:109563500-109563999	chr4:109698000-109698499	0.1832	Foreground	ZI Spearman
1002090	0.207458845413143	chr4:109563500-109563999	chr4:109698500-109698999	0.15067	Foreground	ZI Spearman
1002091	0.220471333288582	chr4:109563500-109563999	chr4:109699000-109699499	0.11736	Foreground	ZI Spearman
1002092	0.215244026199683	chr4:109563500-109563999	chr4:109699500-109699999	0.12981	Foreground	ZI Spearman
1002093	0.214602634511658	chr4:109563500-109563999	chr4:109700000-109700499	0.13151	Foreground	ZI Spearman
1002094	0.227233560929039	chr4:109563500-109563999	chr4:109700500-109700999	0.10365	Foreground	ZI Spearman
1002095	0.174261959330981	chr4:109564000-109564499	chr4:109695500-109695999	0.26753	Foreground	ZI Spearman
1002096	0.164091048891716	chr4:109564000-109564499	chr4:109696000-109696499	0.31435	Foreground	ZI Spearman
1002097	0.192979305973776	chr4:109564000-109564499	chr4:109696500-109696999	0.19535	Foreground	ZI Spearman
1002098	0.166354712936576	chr4:109564000-109564499	chr4:109697000-109697499	0.30372	Foreground	ZI Spearman
1002099	0.188702142911863	chr4:109564000-109564499	chr4:109697500-109697999	0.21016	Foreground	ZI Spearman
1002100	0.190029709769056	chr4:109564000-109564499	chr4:109698000-109698499	0.20526	Foreground	ZI Spearman
1002101	0.18982947894992	chr4:109564000-109564499	chr4:109698500-109698999	0.20604	Foreground	ZI Spearman
1002102	0.206093599289194	chr4:109564000-109564499	chr4:109699000-109699499	0.15439	Foreground	ZI Spearman
1002103	0.199681076954804	chr4:109564000-109564499	chr4:109699500-109699999	0.1741	Foreground	ZI Spearman
1002104	0.191330757080561	chr4:109564000-109564499	chr4:109700000-109700499	0.20086	Foreground	ZI Spearman
1002105	0.212064446372444	chr4:109564000-109564499	chr4:109700500-109700999	0.13841	Foreground	ZI Spearman
1002106	0.266079348568011	chr4:109700500-109700999	chr4:108649000-108649499	0.0474599999999999	Foreground	ZI Spearman
1002107	0.300264576263064	chr4:109700500-109700999	chr4:108649500-108649999	0.02236	Foreground	ZI Spearman
1002108	0.0321570073511602	chr4:109700500-109700999	chr4:108650000-108650499	0.93701	Foreground	ZI Spearman
1002109	0.0461612700215007	chr4:109700500-109700999	chr4:108650500-108650999	0.89799	Foreground	ZI Spearman
1002110	0.320460803804801	chr4:109700500-109700999	chr4:108651000-108651499	0.01312	Foreground	ZI Spearman
1002111	0.234452515770536	chr4:109700500-109700999	chr4:108651500-108651999	0.09011	Foreground	ZI Spearman
1002112	0.17006733352378	chr4:109701000-109701499	chr4:108649000-108649499	0.2864	Foreground	ZI Spearman
1002113	0.195087371744319	chr4:109701000-109701499	chr4:108649500-108649999	0.18848	Foreground	ZI Spearman
1002114	0.0265744772874607	chr4:109701000-109701499	chr4:108650000-108650499	0.94968	Foreground	ZI Spearman
1002115	0.020764936847128	chr4:109701000-109701499	chr4:108650500-108650999	0.96095	Foreground	ZI Spearman
1002116	0.208073100556552	chr4:109701000-109701499	chr4:108651000-108651499	0.14898	Foreground	ZI Spearman
1002117	0.157518080990526	chr4:109701000-109701499	chr4:108651500-108651999	0.34641	Foreground	ZI Spearman
1002118	0.258049915202662	chr4:109701500-109701999	chr4:108649000-108649499	0.05587	Foreground	ZI Spearman
1002119	0.309367226820358	chr4:109701500-109701999	chr4:108649500-108649999	0.01793	Foreground	ZI Spearman
1002120	0.0366579435890478	chr4:109701500-109701999	chr4:108650000-108650499	0.92535	Foreground	ZI Spearman
1002121	0.0340164075220131	chr4:109701500-109701999	chr4:108650500-108650999	0.93234	Foreground	ZI Spearman
1002122	0.322293334806805	chr4:109701500-109701999	chr4:108651000-108651499	0.01245	Foreground	ZI Spearman
1002123	0.249988487363945	chr4:109701500-109701999	chr4:108651500-108651999	0.06556	Foreground	ZI Spearman
1002124	0.195548154875178	chr4:109702000-109702499	chr4:108649000-108649499	0.187	Foreground	ZI Spearman
1002125	0.32854559419028	chr4:109702000-109702499	chr4:108649500-108649999	0.01031	Foreground	ZI Spearman
1002126	0.00799468065104345	chr4:109702000-109702499	chr4:108650000-108650499	0.98217	Foreground	ZI Spearman
1002127	0.0792686460996378	chr4:109702000-109702499	chr4:108650500-108650999	0.76849	Foreground	ZI Spearman
1002128	0.332735445940813	chr4:109702000-109702499	chr4:108651000-108651499	0.00909000000000004	Foreground	ZI Spearman
1002129	0.159974127485127	chr4:109702000-109702499	chr4:108651500-108651999	0.33425	Foreground	ZI Spearman
1002130	0.0987612726231605	chr4:109702500-109702999	chr4:108649000-108649499	0.66934	Foreground	ZI Spearman
1002131	0.198767530945041	chr4:109702500-109702999	chr4:108649500-108649999	0.1764	Foreground	ZI Spearman
1002132	0.052348836016953	chr4:109702500-109702999	chr4:108650000-108650499	0.87842	Foreground	ZI Spearman
1002133	0.153530536134797	chr4:109702500-109702999	chr4:108650500-108650999	0.36595	Foreground	ZI Spearman
1002134	0.20891868569745	chr4:109702500-109702999	chr4:108651000-108651499	0.1467	Foreground	ZI Spearman
1002135	0.150135898957136	chr4:109702500-109702999	chr4:108651500-108651999	0.38368	Foreground	ZI Spearman
1002136	0.0143239144972557	chr4:109703000-109703499	chr4:108649000-108649499	0.97284	Foreground	ZI Spearman
1002137	-0.0053684959604879	chr4:109703000-109703499	chr4:108649500-108649999	0.00895999999999997	Foreground	ZI Spearman
1002138	0.054905079620088	chr4:109703000-109703499	chr4:108650000-108650499	0.86938	Foreground	ZI Spearman
1002139	0.244696827661533	chr4:109703000-109703499	chr4:108650500-108650999	0.07276	Foreground	ZI Spearman
1002140	0.0239275308841359	chr4:109703000-109703499	chr4:108651000-108651499	0.95505	Foreground	ZI Spearman
1002141	-0.112664435088713	chr4:109703000-109703499	chr4:108651500-108651999	0.000539999999999985	Foreground	ZI Spearman
1002142	0.0724948459699263	chr4:109703500-109703999	chr4:108649000-108649499	0.79829	Foreground	ZI Spearman
1002143	0.159294909671653	chr4:109703500-109703999	chr4:108649500-108649999	0.33771	Foreground	ZI Spearman
1002144	0.0703545613324845	chr4:109703500-109703999	chr4:108650000-108650499	0.80798	Foreground	ZI Spearman
1002145	0.0547615183932794	chr4:109703500-109703999	chr4:108650500-108650999	0.86985	Foreground	ZI Spearman
1002146	0.177728537583879	chr4:109703500-109703999	chr4:108651000-108651499	0.25287	Foreground	ZI Spearman
1002147	0.19290810270549	chr4:109703500-109703999	chr4:108651500-108651999	0.19558	Foreground	ZI Spearman
1002148	0.259028016179347	chr4:109704000-109704499	chr4:108649000-108649499	0.05482	Foreground	ZI Spearman
1002149	0.36004531235666	chr4:109704000-109704499	chr4:108649500-108649999	0.00395999999999996	Foreground	ZI Spearman
1002150	0.0579627200560869	chr4:109704000-109704499	chr4:108650000-108650499	0.85789	Foreground	ZI Spearman
1002151	0.0155108145036597	chr4:109704000-109704499	chr4:108650500-108650999	0.97079	Foreground	ZI Spearman
1002152	0.360687974410999	chr4:109704000-109704499	chr4:108651000-108651499	0.00383	Foreground	ZI Spearman
1002153	0.345492139424721	chr4:109704000-109704499	chr4:108651500-108651999	0.00617999999999996	Foreground	ZI Spearman
1002154	0.181486290814403	chr4:109704500-109704999	chr4:108649000-108649499	0.23735	Foreground	ZI Spearman
1002155	0.2209250787268	chr4:109704500-109704999	chr4:108649500-108649999	0.11643	Foreground	ZI Spearman
1002156	0.0425530593933616	chr4:109704500-109704999	chr4:108650000-108650499	0.90904	Foreground	ZI Spearman
1002157	0.031669704239213	chr4:109704500-109704999	chr4:108650500-108650999	0.93825	Foreground	ZI Spearman
1002158	0.244943226513084	chr4:109704500-109704999	chr4:108651000-108651499	0.0724399999999999	Foreground	ZI Spearman
1002159	0.186593856277189	chr4:109704500-109704999	chr4:108651500-108651999	0.21777	Foreground	ZI Spearman
1002160	0.176424665441165	chr4:109705000-109705499	chr4:108649000-108649499	0.25808	Foreground	ZI Spearman
1002161	0.193902593324201	chr4:109705000-109705499	chr4:108649500-108649999	0.19232	Foreground	ZI Spearman
1002162	0.0302874770272816	chr4:109705000-109705499	chr4:108650000-108650499	0.94156	Foreground	ZI Spearman
1002163	0.025993925061025	chr4:109705000-109705499	chr4:108650500-108650999	0.95076	Foreground	ZI Spearman
1002164	0.229232258162831	chr4:109705000-109705499	chr4:108651000-108651499	0.09954	Foreground	ZI Spearman
1002165	0.162529553835871	chr4:109705000-109705499	chr4:108651500-108651999	0.3214	Foreground	ZI Spearman
1002166	0.113853260928087	chr4:109727500-109727999	chr4:107999500-107999999	0.58591	Foreground	ZI Spearman
1002167	0.102579515734299	chr4:109727500-109727999	chr4:108000000-108000499	0.64873	Foreground	ZI Spearman
1002168	0.12469222483397	chr4:109727500-109727999	chr4:108000500-108000999	0.52468	Foreground	ZI Spearman
1002169	0.0818899864180443	chr4:109727500-109727999	chr4:108002000-108002499	0.75569	Foreground	ZI Spearman
1002170	0.139198792126505	chr4:109728500-109728999	chr4:107999500-107999999	0.44322	Foreground	ZI Spearman
1002171	0.123073241261386	chr4:109728500-109728999	chr4:108000000-108000499	0.53407	Foreground	ZI Spearman
1002172	0.159857046041675	chr4:109728500-109728999	chr4:108000500-108000999	0.33486	Foreground	ZI Spearman
1002173	0.122611624508655	chr4:109728500-109728999	chr4:108002000-108002499	0.53692	Foreground	ZI Spearman
1002174	0.150915853246493	chr4:109729000-109729499	chr4:107999500-107999999	0.37996	Foreground	ZI Spearman
1002175	0.137216566230685	chr4:109729000-109729499	chr4:108000000-108000499	0.45433	Foreground	ZI Spearman
1002176	0.195953064813678	chr4:109729000-109729499	chr4:108000500-108000999	0.18557	Foreground	ZI Spearman
1002177	0.147926646022458	chr4:109729000-109729499	chr4:108002000-108002499	0.39529	Foreground	ZI Spearman
1002178	0.0289489392811844	chr4:109729500-109729999	chr4:107999500-107999999	0.94438	Foreground	ZI Spearman
1002179	0.00655839616955214	chr4:109729500-109729999	chr4:108000000-108000499	0.98374	Foreground	ZI Spearman
1002180	0.0301316916857167	chr4:109729500-109729999	chr4:108000500-108000999	0.9419	Foreground	ZI Spearman
1002181	0.0242229445351984	chr4:109729500-109729999	chr4:108002000-108002499	0.95454	Foreground	ZI Spearman
1002182	0.0188979821157682	chr4:109730000-109730499	chr4:107999500-107999999	0.96436	Foreground	ZI Spearman
1002183	0.00214423048001866	chr4:109730000-109730499	chr4:108000000-108000499	0.9874	Foreground	ZI Spearman
1002184	0.019299067689136	chr4:109730000-109730499	chr4:108000500-108000999	0.96372	Foreground	ZI Spearman
1002185	0.0136639300728483	chr4:109730000-109730499	chr4:108002000-108002499	0.9739	Foreground	ZI Spearman
1002186	0.115029224443738	chr4:109727500-109727999	chr4:109442000-109442499	0.57912	Foreground	ZI Spearman
1002187	0.0927932223907974	chr4:109727500-109727999	chr4:109443000-109443499	0.70113	Foreground	ZI Spearman
1002188	0.116514965513085	chr4:109727500-109727999	chr4:109443500-109443999	0.57096	Foreground	ZI Spearman
1002189	0.0832841638989372	chr4:109727500-109727999	chr4:109444000-109444499	0.74895	Foreground	ZI Spearman
1002190	0.102262148092369	chr4:109727500-109727999	chr4:109444500-109444999	0.65029	Foreground	ZI Spearman
1002191	0.115205687758107	chr4:109727500-109727999	chr4:109445000-109445499	0.57812	Foreground	ZI Spearman
1002192	0.138518770856222	chr4:109728500-109728999	chr4:109442000-109442499	0.44716	Foreground	ZI Spearman
1002193	0.0917861494804542	chr4:109728500-109728999	chr4:109443000-109443499	0.70648	Foreground	ZI Spearman
1002194	0.126622472778535	chr4:109728500-109728999	chr4:109443500-109443999	0.51386	Foreground	ZI Spearman
1002195	0.090198508067281	chr4:109728500-109728999	chr4:109444000-109444499	0.71471	Foreground	ZI Spearman
1002196	0.0931718819036048	chr4:109728500-109728999	chr4:109444500-109444999	0.69923	Foreground	ZI Spearman
1002197	0.143349364305507	chr4:109728500-109728999	chr4:109445000-109445499	0.42032	Foreground	ZI Spearman
1002198	0.167894865299981	chr4:109729000-109729499	chr4:109442000-109442499	0.29646	Foreground	ZI Spearman
1002199	0.113399201598361	chr4:109729000-109729499	chr4:109443000-109443499	0.58843	Foreground	ZI Spearman
1002200	0.181889180243252	chr4:109729000-109729499	chr4:109443500-109443999	0.23588	Foreground	ZI Spearman
1002201	0.161172042089278	chr4:109729000-109729499	chr4:109444000-109444499	0.32831	Foreground	ZI Spearman
1002202	0.194919540921279	chr4:109729000-109729499	chr4:109444500-109444999	0.18907	Foreground	ZI Spearman
1002203	0.183172247587076	chr4:109729000-109729499	chr4:109445000-109445499	0.23086	Foreground	ZI Spearman
1002204	0.0216873681868955	chr4:109729500-109729999	chr4:109442000-109442499	0.95911	Foreground	ZI Spearman
1002205	0.0199401905579741	chr4:109729500-109729999	chr4:109443000-109443499	0.96251	Foreground	ZI Spearman
1002206	0.0132648255126535	chr4:109729500-109729999	chr4:109443500-109443999	0.97465	Foreground	ZI Spearman
1002207	-0.0213123399638114	chr4:109729500-109729999	chr4:109444000-109444499	0.00505	Foreground	ZI Spearman
1002208	0.0146785879561971	chr4:109729500-109729999	chr4:109444500-109444999	0.97224	Foreground	ZI Spearman
1002209	0.0215397900216561	chr4:109729500-109729999	chr4:109445000-109445499	0.95947	Foreground	ZI Spearman
1002210	0.0130281692399797	chr4:109730000-109730499	chr4:109442000-109442499	0.97502	Foreground	ZI Spearman
1002211	0.0132840511896086	chr4:109730000-109730499	chr4:109443000-109443499	0.97462	Foreground	ZI Spearman
1002212	-0.000628229989817798	chr4:109730000-109730499	chr4:109443500-109443999	0.01111	Foreground	ZI Spearman
1002213	-0.0187532310195877	chr4:109730000-109730499	chr4:109444000-109444499	0.00549999999999995	Foreground	ZI Spearman
1002214	0.00345065176378215	chr4:109730000-109730499	chr4:109444500-109444999	0.98659	Foreground	ZI Spearman
1002215	0.0142528654586113	chr4:109730000-109730499	chr4:109445000-109445499	0.973	Foreground	ZI Spearman
1002216	0.263624209613874	chr4:109814500-109814999	chr4:108006000-108006499	0.04983	Foreground	ZI Spearman
1002217	0.256667755574792	chr4:109814500-109814999	chr4:108006500-108006999	0.05742	Foreground	ZI Spearman
1002218	0.0225274694361495	chr4:109815000-109815499	chr4:108006000-108006499	0.9578	Foreground	ZI Spearman
1002219	0.0234897125906036	chr4:109815000-109815499	chr4:108006500-108006999	0.956	Foreground	ZI Spearman
1002220	0.020120815115137	chr4:109815500-109815999	chr4:108006000-108006499	0.96208	Foreground	ZI Spearman
1002221	0.0229671960823552	chr4:109815500-109815999	chr4:108006500-108006999	0.95713	Foreground	ZI Spearman
1002222	0.0499985655013117	chr4:109816000-109816499	chr4:108006000-108006499	0.88615	Foreground	ZI Spearman
1002223	0.0523122684242911	chr4:109816000-109816499	chr4:108006500-108006999	0.8785	Foreground	ZI Spearman
1002224	0.266289142178964	chr4:109816500-109816999	chr4:108006000-108006499	0.04723	Foreground	ZI Spearman
1002225	0.242793598327461	chr4:109816500-109816999	chr4:108006500-108006999	0.07564	Foreground	ZI Spearman
1002226	0.242023190948107	chr4:109817000-109817499	chr4:108006000-108006499	0.0769	Foreground	ZI Spearman
1002227	0.235109462508638	chr4:109817000-109817499	chr4:108006500-108006999	0.08882	Foreground	ZI Spearman
1002228	0.176387957079072	chr4:109817500-109817999	chr4:108006000-108006499	0.25831	Foreground	ZI Spearman
1002229	0.189403791012158	chr4:109817500-109817999	chr4:108006500-108006999	0.20764	Foreground	ZI Spearman
1002230	0.127044129682881	chr4:109814500-109814999	chr4:108018500-108018999	0.51147	Foreground	ZI Spearman
1002231	0.265070548696753	chr4:109814500-109814999	chr4:108019000-108019499	0.04842	Foreground	ZI Spearman
1002232	0.421815913684267	chr4:109815000-109815499	chr4:108018500-108018999	0.000560000000000005	Foreground	ZI Spearman
1002233	0.0258169512200894	chr4:109815000-109815499	chr4:108019000-108019499	0.95113	Foreground	ZI Spearman
1002234	0.155464007470305	chr4:109815500-109815999	chr4:108018500-108018999	0.35623	Foreground	ZI Spearman
1002235	0.0239661082370621	chr4:109815500-109815999	chr4:108019000-108019499	0.955	Foreground	ZI Spearman
1002236	0.328420388066862	chr4:109816000-109816499	chr4:108018500-108018999	0.0104	Foreground	ZI Spearman
1002237	0.0574418322794451	chr4:109816000-109816499	chr4:108019000-108019499	0.85979	Foreground	ZI Spearman
1002238	0.11166714335718	chr4:109816500-109816999	chr4:108018500-108018999	0.59825	Foreground	ZI Spearman
1002239	0.26842817581624	chr4:109816500-109816999	chr4:108019000-108019499	0.04523	Foreground	ZI Spearman
1002240	0.106480029320506	chr4:109817000-109817499	chr4:108018500-108018999	0.62742	Foreground	ZI Spearman
1002241	0.240153478418899	chr4:109817000-109817499	chr4:108019000-108019499	0.0797600000000001	Foreground	ZI Spearman
1002242	0.0661026097081272	chr4:109817500-109817999	chr4:108018500-108018999	0.82606	Foreground	ZI Spearman
1002243	0.195734002587708	chr4:109817500-109817999	chr4:108019000-108019499	0.18637	Foreground	ZI Spearman
1002244	0.262604042345555	chr4:109814500-109814999	chr4:108649000-108649499	0.05077	Foreground	ZI Spearman
1002245	0.36329169164264	chr4:109814500-109814999	chr4:108649500-108649999	0.00355000000000005	Foreground	ZI Spearman
1002246	0.0716666979069643	chr4:109814500-109814999	chr4:108650000-108650499	0.80205	Foreground	ZI Spearman
1002247	0.0710425058610816	chr4:109814500-109814999	chr4:108650500-108650999	0.80454	Foreground	ZI Spearman
1002248	0.369701051461073	chr4:109814500-109814999	chr4:108651000-108651499	0.00292000000000003	Foreground	ZI Spearman
1002249	0.27059889675164	chr4:109814500-109814999	chr4:108651500-108651999	0.04306	Foreground	ZI Spearman
1002250	0.0122931327972901	chr4:109815000-109815499	chr4:108649000-108649499	0.97607	Foreground	ZI Spearman
1002251	-0.0114341311523284	chr4:109815000-109815499	chr4:108649500-108649999	0.00704000000000005	Foreground	ZI Spearman
1002252	0.0496313435112927	chr4:109815000-109815499	chr4:108650000-108650499	0.88734	Foreground	ZI Spearman
1002253	0.20342392970343	chr4:109815000-109815499	chr4:108650500-108650999	0.16253	Foreground	ZI Spearman
1002254	0.0244291161637845	chr4:109815000-109815499	chr4:108651000-108651499	0.95412	Foreground	ZI Spearman
1002255	-0.0779312997931578	chr4:109815000-109815499	chr4:108651500-108651999	0.00117	Foreground	ZI Spearman
1002256	0.0278829714139379	chr4:109815500-109815999	chr4:108649000-108649499	0.94668	Foreground	ZI Spearman
1002257	0.0789004632738567	chr4:109815500-109815999	chr4:108649500-108649999	0.77014	Foreground	ZI Spearman
1002258	0.0372442502343972	chr4:109815500-109815999	chr4:108650000-108650499	0.92373	Foreground	ZI Spearman
1002259	0.0363658803800586	chr4:109815500-109815999	chr4:108650500-108650999	0.92611	Foreground	ZI Spearman
1002260	0.0839263256468916	chr4:109815500-109815999	chr4:108651000-108651499	0.74582	Foreground	ZI Spearman
1002261	0.140045657792714	chr4:109815500-109815999	chr4:108651500-108651999	0.43879	Foreground	ZI Spearman
1002262	0.0502654750287339	chr4:109816000-109816499	chr4:108649000-108649499	0.88522	Foreground	ZI Spearman
1002263	0.104777502619148	chr4:109816000-109816499	chr4:108649500-108649999	0.637	Foreground	ZI Spearman
1002264	0.0872107646098032	chr4:109816000-109816499	chr4:108650000-108650499	0.7298	Foreground	ZI Spearman
1002265	0.229145830981972	chr4:109816000-109816499	chr4:108650500-108650999	0.09973	Foreground	ZI Spearman
1002266	0.123606208532202	chr4:109816000-109816499	chr4:108651000-108651499	0.53076	Foreground	ZI Spearman
1002267	0.0178128907143023	chr4:109816000-109816499	chr4:108651500-108651999	0.9664	Foreground	ZI Spearman
1002268	0.243233744550321	chr4:109816500-109816999	chr4:108649000-108649499	0.075	Foreground	ZI Spearman
1002269	0.327395166579807	chr4:109816500-109816999	chr4:108649500-108649999	0.01071	Foreground	ZI Spearman
1002270	0.0485216194185136	chr4:109816500-109816999	chr4:108650000-108650499	0.89121	Foreground	ZI Spearman
1002271	0.0524035599077608	chr4:109816500-109816999	chr4:108650500-108650999	0.87825	Foreground	ZI Spearman
1002272	0.328570422817104	chr4:109816500-109816999	chr4:108651000-108651499	0.01031	Foreground	ZI Spearman
1002273	0.275779012670809	chr4:109816500-109816999	chr4:108651500-108651999	0.03848	Foreground	ZI Spearman
1002274	0.270504453984851	chr4:109817000-109817499	chr4:108649000-108649499	0.04315	Foreground	ZI Spearman
1002275	0.294101824024861	chr4:109817000-109817499	chr4:108649500-108649999	0.02557	Foreground	ZI Spearman
1002276	0.0523291871229523	chr4:109817000-109817499	chr4:108650000-108650499	0.87846	Foreground	ZI Spearman
1002277	0.0524423575584332	chr4:109817000-109817499	chr4:108650500-108650999	0.87812	Foreground	ZI Spearman
1002278	0.329437881504273	chr4:109817000-109817499	chr4:108651000-108651499	0.01002	Foreground	ZI Spearman
1002279	0.241439824872969	chr4:109817000-109817499	chr4:108651500-108651999	0.0777099999999999	Foreground	ZI Spearman
1002280	0.199028693597903	chr4:109817500-109817999	chr4:108649000-108649499	0.1757	Foreground	ZI Spearman
1002281	0.222743635632005	chr4:109817500-109817999	chr4:108649500-108649999	0.11257	Foreground	ZI Spearman
1002282	0.036460894065724	chr4:109817500-109817999	chr4:108650000-108650499	0.92586	Foreground	ZI Spearman
1002283	0.0263731725342902	chr4:109817500-109817999	chr4:108650500-108650999	0.94999	Foreground	ZI Spearman
1002284	0.233185222895483	chr4:109817500-109817999	chr4:108651000-108651499	0.09236	Foreground	ZI Spearman
1002285	0.156506978225199	chr4:109817500-109817999	chr4:108651500-108651999	0.3511	Foreground	ZI Spearman
1002286	0.270678615786444	chr4:109814500-109814999	chr4:109442000-109442499	0.043	Foreground	ZI Spearman
1002287	0.172834211997065	chr4:109814500-109814999	chr4:109443000-109443499	0.27391	Foreground	ZI Spearman
1002288	0.264957311762444	chr4:109814500-109814999	chr4:109443500-109443999	0.04854	Foreground	ZI Spearman
1002289	0.184551962603199	chr4:109814500-109814999	chr4:109444000-109444499	0.2256	Foreground	ZI Spearman
1002290	0.253391120038561	chr4:109814500-109814999	chr4:109444500-109444999	0.06126	Foreground	ZI Spearman
1002291	0.24903076283309	chr4:109814500-109814999	chr4:109445000-109445499	0.06675	Foreground	ZI Spearman
1002292	0.0186378564777169	chr4:109815000-109815499	chr4:109442000-109442499	0.9648	Foreground	ZI Spearman
1002293	0.014134815387945	chr4:109815000-109815499	chr4:109443000-109443499	0.97318	Foreground	ZI Spearman
1002294	0.00636925618586633	chr4:109815000-109815499	chr4:109443500-109443999	0.98389	Foreground	ZI Spearman
1002295	-0.0614339137346481	chr4:109815000-109815499	chr4:109444000-109444499	0.00178	Foreground	ZI Spearman
1002296	-0.0103823644917773	chr4:109815000-109815499	chr4:109444500-109444999	0.00726000000000004	Foreground	ZI Spearman
1002297	0.0143893386175036	chr4:109815000-109815499	chr4:109445000-109445499	0.97272	Foreground	ZI Spearman
1002298	0.0225605956709178	chr4:109815500-109815999	chr4:109442000-109442499	0.95776	Foreground	ZI Spearman
1002299	0.0175073510341421	chr4:109815500-109815999	chr4:109443000-109443499	0.96695	Foreground	ZI Spearman
1002300	0.0326854736795776	chr4:109815500-109815999	chr4:109443500-109443999	0.93579	Foreground	ZI Spearman
1002301	0.000178891476342875	chr4:109815500-109815999	chr4:109444000-109444499	0.9885	Foreground	ZI Spearman
1002302	0.0130048025795013	chr4:109815500-109815999	chr4:109444500-109444999	0.97503	Foreground	ZI Spearman
1002303	0.024390991842937	chr4:109815500-109815999	chr4:109445000-109445499	0.9542	Foreground	ZI Spearman
1002304	0.0522403203302116	chr4:109816000-109816499	chr4:109442000-109442499	0.87882	Foreground	ZI Spearman
1002305	0.0343926288242516	chr4:109816000-109816499	chr4:109443000-109443499	0.93124	Foreground	ZI Spearman
1002306	0.0480731248968613	chr4:109816000-109816499	chr4:109443500-109443999	0.89238	Foreground	ZI Spearman
1002307	-0.0451550363494616	chr4:109816000-109816499	chr4:109444000-109444499	0.00263999999999998	Foreground	ZI Spearman
1002308	0.019759245537314	chr4:109816000-109816499	chr4:109444500-109444999	0.96291	Foreground	ZI Spearman
1002309	0.0459139724787693	chr4:109816000-109816499	chr4:109445000-109445499	0.89877	Foreground	ZI Spearman
1002310	0.237338068357272	chr4:109816500-109816999	chr4:109442000-109442499	0.0845399999999999	Foreground	ZI Spearman
1002311	0.156085127487151	chr4:109816500-109816999	chr4:109443000-109443499	0.35297	Foreground	ZI Spearman
1002312	0.246022125174605	chr4:109816500-109816999	chr4:109443500-109443999	0.07097	Foreground	ZI Spearman
1002313	0.130332393149409	chr4:109816500-109816999	chr4:109444000-109444499	0.49372	Foreground	ZI Spearman
1002314	0.175629274354179	chr4:109816500-109816999	chr4:109444500-109444999	0.26152	Foreground	ZI Spearman
1002315	0.226706199469737	chr4:109816500-109816999	chr4:109445000-109445499	0.10444	Foreground	ZI Spearman
1002316	0.247170565575227	chr4:109817000-109817499	chr4:109442000-109442499	0.06919	Foreground	ZI Spearman
1002317	0.152046034424377	chr4:109817000-109817499	chr4:109443000-109443499	0.37389	Foreground	ZI Spearman
1002318	0.269436826654888	chr4:109817000-109817499	chr4:109443500-109443999	0.04421	Foreground	ZI Spearman
1002319	0.126538365314824	chr4:109817000-109817499	chr4:109444000-109444499	0.51433	Foreground	ZI Spearman
1002320	0.164912350277901	chr4:109817000-109817499	chr4:109444500-109444999	0.31048	Foreground	ZI Spearman
1002321	0.211145263503407	chr4:109817000-109817499	chr4:109445000-109445499	0.14069	Foreground	ZI Spearman
1002322	0.188240276927983	chr4:109817500-109817999	chr4:109442000-109442499	0.21187	Foreground	ZI Spearman
1002323	0.119632617295757	chr4:109817500-109817999	chr4:109443000-109443499	0.55349	Foreground	ZI Spearman
1002324	0.188881189994853	chr4:109817500-109817999	chr4:109443500-109443999	0.20948	Foreground	ZI Spearman
1002325	0.0858107117000419	chr4:109817500-109817999	chr4:109444000-109444499	0.73649	Foreground	ZI Spearman
1002326	0.139753104666358	chr4:109817500-109817999	chr4:109444500-109444999	0.44032	Foreground	ZI Spearman
1002327	0.168674478469917	chr4:109817500-109817999	chr4:109445000-109445499	0.29284	Foreground	ZI Spearman
1002328	0.239185016928153	chr4:109814500-109814999	chr4:109565500-109565999	0.08135	Foreground	ZI Spearman
1002329	0.236345909347663	chr4:109814500-109814999	chr4:109566500-109566999	0.08627	Foreground	ZI Spearman
1002330	0.219301383203466	chr4:109814500-109814999	chr4:109567000-109567499	0.11997	Foreground	ZI Spearman
1002331	0.192108740969497	chr4:109814500-109814999	chr4:109567500-109567999	0.19835	Foreground	ZI Spearman
1002332	0.220067914397479	chr4:109814500-109814999	chr4:109568000-109568499	0.11817	Foreground	ZI Spearman
1002333	0.222083359724063	chr4:109814500-109814999	chr4:109568500-109568999	0.11385	Foreground	ZI Spearman
1002334	0.193365198702841	chr4:109814500-109814999	chr4:109569500-109569999	0.194	Foreground	ZI Spearman
1002335	0.162940178138784	chr4:109814500-109814999	chr4:109570500-109570999	0.3197	Foreground	ZI Spearman
1002336	0.275321830799283	chr4:109814500-109814999	chr4:109571500-109571999	0.03892	Foreground	ZI Spearman
1002337	0.0209006798904433	chr4:109815000-109815499	chr4:109565500-109565999	0.96073	Foreground	ZI Spearman
1002338	0.0139219674490821	chr4:109815000-109815499	chr4:109566500-109566999	0.9735	Foreground	ZI Spearman
1002339	-0.0125813872730691	chr4:109815000-109815499	chr4:109567000-109567499	0.00673000000000001	Foreground	ZI Spearman
1002340	0.0149404927388887	chr4:109815000-109815499	chr4:109567500-109567999	0.97186	Foreground	ZI Spearman
1002341	0.016991764742882	chr4:109815000-109815499	chr4:109568000-109568499	0.96783	Foreground	ZI Spearman
1002342	0.0150134507691549	chr4:109815000-109815499	chr4:109568500-109568999	0.97176	Foreground	ZI Spearman
1002343	0.0158660527628608	chr4:109815000-109815499	chr4:109569500-109569999	0.97011	Foreground	ZI Spearman
1002344	0.01638917077146	chr4:109815000-109815499	chr4:109570500-109570999	0.96903	Foreground	ZI Spearman
1002345	0.0222749754283663	chr4:109815000-109815499	chr4:109571500-109571999	0.95813	Foreground	ZI Spearman
1002346	0.022119346312947	chr4:109815500-109815999	chr4:109565500-109565999	0.95829	Foreground	ZI Spearman
1002347	0.0191406748895092	chr4:109815500-109815999	chr4:109566500-109566999	0.96403	Foreground	ZI Spearman
1002348	-0.00535471826619809	chr4:109815500-109815999	chr4:109567000-109567499	0.00897000000000003	Foreground	ZI Spearman
1002349	0.0166402847080463	chr4:109815500-109815999	chr4:109567500-109567999	0.96869	Foreground	ZI Spearman
1002350	0.0193926935337406	chr4:109815500-109815999	chr4:109568000-109568499	0.96356	Foreground	ZI Spearman
1002351	0.0185157837198965	chr4:109815500-109815999	chr4:109568500-109568999	0.9651	Foreground	ZI Spearman
1002352	0.020123695424394	chr4:109815500-109815999	chr4:109569500-109569999	0.96208	Foreground	ZI Spearman
1002353	0.0176992706575808	chr4:109815500-109815999	chr4:109570500-109570999	0.96659	Foreground	ZI Spearman
1002354	0.0282453960231967	chr4:109815500-109815999	chr4:109571500-109571999	0.94601	Foreground	ZI Spearman
1002355	0.0474373214948499	chr4:109816000-109816499	chr4:109565500-109565999	0.89418	Foreground	ZI Spearman
1002356	0.0457278989819743	chr4:109816000-109816499	chr4:109566500-109566999	0.89928	Foreground	ZI Spearman
1002357	0.00220629759133633	chr4:109816000-109816499	chr4:109567000-109567499	0.98736	Foreground	ZI Spearman
1002358	0.0414507734377632	chr4:109816000-109816499	chr4:109567500-109567999	0.91203	Foreground	ZI Spearman
1002359	0.0384875862849203	chr4:109816000-109816499	chr4:109568000-109568499	0.92034	Foreground	ZI Spearman
1002360	0.0398424663674658	chr4:109816000-109816499	chr4:109568500-109568999	0.91667	Foreground	ZI Spearman
1002361	0.0391446636272945	chr4:109816000-109816499	chr4:109569500-109569999	0.91858	Foreground	ZI Spearman
1002362	0.0380913265222082	chr4:109816000-109816499	chr4:109570500-109570999	0.92161	Foreground	ZI Spearman
1002363	0.0505674049260185	chr4:109816000-109816499	chr4:109571500-109571999	0.88435	Foreground	ZI Spearman
1002364	0.205320749998164	chr4:109816500-109816999	chr4:109565500-109565999	0.15668	Foreground	ZI Spearman
1002365	0.194265090614383	chr4:109816500-109816999	chr4:109566500-109566999	0.19108	Foreground	ZI Spearman
1002366	0.186534850850598	chr4:109816500-109816999	chr4:109567000-109567499	0.21807	Foreground	ZI Spearman
1002367	0.192162924078583	chr4:109816500-109816999	chr4:109567500-109567999	0.1982	Foreground	ZI Spearman
1002368	0.208349813365452	chr4:109816500-109816999	chr4:109568000-109568499	0.14827	Foreground	ZI Spearman
1002369	0.212827389888295	chr4:109816500-109816999	chr4:109568500-109568999	0.13641	Foreground	ZI Spearman
1002370	0.204952489950232	chr4:109816500-109816999	chr4:109569500-109569999	0.1578	Foreground	ZI Spearman
1002371	0.169453182962082	chr4:109816500-109816999	chr4:109570500-109570999	0.28918	Foreground	ZI Spearman
1002372	0.261390868590845	chr4:109816500-109816999	chr4:109571500-109571999	0.05227	Foreground	ZI Spearman
1002373	0.205867577570305	chr4:109817000-109817499	chr4:109565500-109565999	0.15522	Foreground	ZI Spearman
1002374	0.176695030706143	chr4:109817000-109817499	chr4:109566500-109566999	0.25702	Foreground	ZI Spearman
1002375	0.153725078335383	chr4:109817000-109817499	chr4:109567000-109567499	0.36505	Foreground	ZI Spearman
1002376	0.190216393939575	chr4:109817000-109817499	chr4:109567500-109567999	0.20457	Foreground	ZI Spearman
1002377	0.220288838689538	chr4:109817000-109817499	chr4:109568000-109568499	0.11772	Foreground	ZI Spearman
1002378	0.219079644676289	chr4:109817000-109817499	chr4:109568500-109568999	0.12039	Foreground	ZI Spearman
1002379	0.209727995543508	chr4:109817000-109817499	chr4:109569500-109569999	0.14458	Foreground	ZI Spearman
1002380	0.189315953580546	chr4:109817000-109817499	chr4:109570500-109570999	0.20792	Foreground	ZI Spearman
1002381	0.237384428810817	chr4:109817000-109817499	chr4:109571500-109571999	0.08443	Foreground	ZI Spearman
1002382	0.158804412592207	chr4:109817500-109817999	chr4:109565500-109565999	0.3402	Foreground	ZI Spearman
1002383	0.152108501647224	chr4:109817500-109817999	chr4:109566500-109566999	0.37348	Foreground	ZI Spearman
1002384	0.140378735762622	chr4:109817500-109817999	chr4:109567000-109567499	0.43719	Foreground	ZI Spearman
1002385	0.142104616800779	chr4:109817500-109817999	chr4:109567500-109567999	0.42707	Foreground	ZI Spearman
1002386	0.165452297726924	chr4:109817500-109817999	chr4:109568000-109568499	0.30797	Foreground	ZI Spearman
1002387	0.156383088475124	chr4:109817500-109817999	chr4:109568500-109568999	0.35165	Foreground	ZI Spearman
1002388	0.16342819245366	chr4:109817500-109817999	chr4:109569500-109569999	0.31731	Foreground	ZI Spearman
1002389	0.137316314598021	chr4:109817500-109817999	chr4:109570500-109570999	0.45381	Foreground	ZI Spearman
1002390	0.198453889395156	chr4:109817500-109817999	chr4:109571500-109571999	0.17735	Foreground	ZI Spearman
1002391	0.263778498853977	chr4:109814500-109814999	chr4:109655000-109655499	0.0497300000000001	Foreground	ZI Spearman
1002392	0.323348536492177	chr4:109814500-109814999	chr4:109655500-109655999	0.01201	Foreground	ZI Spearman
1002393	0.02735415712776	chr4:109815000-109815499	chr4:109655000-109655499	0.94784	Foreground	ZI Spearman
1002394	0.0374077581056011	chr4:109815000-109815499	chr4:109655500-109655999	0.92333	Foreground	ZI Spearman
1002395	0.0268395723677486	chr4:109815500-109815999	chr4:109655000-109655499	0.94906	Foreground	ZI Spearman
1002396	0.0421549576596791	chr4:109815500-109815999	chr4:109655500-109655999	0.91017	Foreground	ZI Spearman
1002397	0.0618092588654612	chr4:109816000-109816499	chr4:109655000-109655499	0.84347	Foreground	ZI Spearman
1002398	0.0858284943033017	chr4:109816000-109816499	chr4:109655500-109655999	0.73644	Foreground	ZI Spearman
1002399	0.294634453558471	chr4:109816500-109816999	chr4:109655000-109655499	0.02537	Foreground	ZI Spearman
1002400	0.343488736439053	chr4:109816500-109816999	chr4:109655500-109655999	0.00641999999999998	Foreground	ZI Spearman
1002401	0.267916766825589	chr4:109817000-109817499	chr4:109655000-109655499	0.04572	Foreground	ZI Spearman
1002402	0.343475248528925	chr4:109817000-109817499	chr4:109655500-109655999	0.00643000000000005	Foreground	ZI Spearman
1002403	0.219064487006739	chr4:109817500-109817999	chr4:109655000-109655499	0.12048	Foreground	ZI Spearman
1002404	0.251237411892938	chr4:109817500-109817999	chr4:109655500-109655999	0.06397	Foreground	ZI Spearman
1002405	0.323348536492177	chr4:109814500-109814999	chr4:109655500-109655999	0.01201	Foreground	ZI Spearman
1002406	0.334494893297769	chr4:109814500-109814999	chr4:109656000-109656499	0.00858999999999999	Foreground	ZI Spearman
1002407	0.240094592513932	chr4:109814500-109814999	chr4:109656500-109656999	0.07981	Foreground	ZI Spearman
1002408	0.189839462105402	chr4:109814500-109814999	chr4:109657500-109657999	0.20598	Foreground	ZI Spearman
1002409	0.219557993505589	chr4:109814500-109814999	chr4:109658000-109658499	0.11936	Foreground	ZI Spearman
1002410	0.27026690556043	chr4:109814500-109814999	chr4:109658500-109658999	0.04336	Foreground	ZI Spearman
1002411	0.330502071213702	chr4:109814500-109814999	chr4:109659000-109659499	0.00963999999999998	Foreground	ZI Spearman
1002412	0.0374077581056011	chr4:109815000-109815499	chr4:109655500-109655999	0.92333	Foreground	ZI Spearman
1002413	0.044649300797652	chr4:109815000-109815499	chr4:109656000-109656499	0.90254	Foreground	ZI Spearman
1002414	0.0210174279098529	chr4:109815000-109815499	chr4:109656500-109656999	0.96042	Foreground	ZI Spearman
1002415	0.0148316161724767	chr4:109815000-109815499	chr4:109657500-109657999	0.97197	Foreground	ZI Spearman
1002416	0.0189713083380157	chr4:109815000-109815499	chr4:109658000-109658499	0.96422	Foreground	ZI Spearman
1002417	0.0303481850041374	chr4:109815000-109815499	chr4:109658500-109658999	0.94142	Foreground	ZI Spearman
1002418	0.0800889099076069	chr4:109815000-109815499	chr4:109659000-109659499	0.76446	Foreground	ZI Spearman
1002419	0.0421549576596791	chr4:109815500-109815999	chr4:109655500-109655999	0.91017	Foreground	ZI Spearman
1002420	0.0340696197764842	chr4:109815500-109815999	chr4:109656000-109656499	0.9322	Foreground	ZI Spearman
1002421	0.0221279312963588	chr4:109815500-109815999	chr4:109656500-109656999	0.95829	Foreground	ZI Spearman
1002422	0.0186505834791635	chr4:109815500-109815999	chr4:109657500-109657999	0.96479	Foreground	ZI Spearman
1002423	0.0182591420545955	chr4:109815500-109815999	chr4:109658000-109658499	0.96557	Foreground	ZI Spearman
1002424	0.0226712422738426	chr4:109815500-109815999	chr4:109658500-109658999	0.95762	Foreground	ZI Spearman
1002425	0.0407327356162852	chr4:109815500-109815999	chr4:109659000-109659499	0.91421	Foreground	ZI Spearman
1002426	0.0858284943033017	chr4:109816000-109816499	chr4:109655500-109655999	0.73644	Foreground	ZI Spearman
1002427	0.0755727013532708	chr4:109816000-109816499	chr4:109656000-109656499	0.78501	Foreground	ZI Spearman
1002428	0.0456798607900631	chr4:109816000-109816499	chr4:109656500-109656999	0.89943	Foreground	ZI Spearman
1002429	0.0326705441379759	chr4:109816000-109816499	chr4:109657500-109657999	0.93584	Foreground	ZI Spearman
1002430	0.0356646667581189	chr4:109816000-109816499	chr4:109658000-109658499	0.92811	Foreground	ZI Spearman
1002431	0.0465675685916619	chr4:109816000-109816499	chr4:109658500-109658999	0.89674	Foreground	ZI Spearman
1002432	0.0713100377924176	chr4:109816000-109816499	chr4:109659000-109659499	0.80345	Foreground	ZI Spearman
1002433	0.343488736439053	chr4:109816500-109816999	chr4:109655500-109655999	0.00641999999999998	Foreground	ZI Spearman
1002434	0.326570480643404	chr4:109816500-109816999	chr4:109656000-109656499	0.01091	Foreground	ZI Spearman
1002435	0.246578443217358	chr4:109816500-109816999	chr4:109656500-109656999	0.0700499999999999	Foreground	ZI Spearman
1002436	0.205085831568442	chr4:109816500-109816999	chr4:109657500-109657999	0.15744	Foreground	ZI Spearman
1002437	0.207015723848949	chr4:109816500-109816999	chr4:109658000-109658499	0.15183	Foreground	ZI Spearman
1002438	0.268631060173343	chr4:109816500-109816999	chr4:109658500-109658999	0.04499	Foreground	ZI Spearman
1002439	0.317972513334486	chr4:109816500-109816999	chr4:109659000-109659499	0.01397	Foreground	ZI Spearman
1002440	0.343475248528925	chr4:109817000-109817499	chr4:109655500-109655999	0.00643000000000005	Foreground	ZI Spearman
1002441	0.329943132466969	chr4:109817000-109817499	chr4:109656000-109656499	0.00982000000000005	Foreground	ZI Spearman
1002442	0.233262984232846	chr4:109817000-109817499	chr4:109656500-109656999	0.09226	Foreground	ZI Spearman
1002443	0.198665401760206	chr4:109817000-109817499	chr4:109657500-109657999	0.17673	Foreground	ZI Spearman
1002444	0.206188915757011	chr4:109817000-109817499	chr4:109658000-109658499	0.15418	Foreground	ZI Spearman
1002445	0.270641421885162	chr4:109817000-109817499	chr4:109658500-109658999	0.04303	Foreground	ZI Spearman
1002446	0.297904046943976	chr4:109817000-109817499	chr4:109659000-109659499	0.02364	Foreground	ZI Spearman
1002447	0.251237411892938	chr4:109817500-109817999	chr4:109655500-109655999	0.06397	Foreground	ZI Spearman
1002448	0.243683287913664	chr4:109817500-109817999	chr4:109656000-109656499	0.07436	Foreground	ZI Spearman
1002449	0.204874272169299	chr4:109817500-109817999	chr4:109656500-109656999	0.15808	Foreground	ZI Spearman
1002450	0.163412618085773	chr4:109817500-109817999	chr4:109657500-109657999	0.31744	Foreground	ZI Spearman
1002451	0.167458847739921	chr4:109817500-109817999	chr4:109658000-109658499	0.29856	Foreground	ZI Spearman
1002452	0.217234167730921	chr4:109817500-109817999	chr4:109658500-109658999	0.12469	Foreground	ZI Spearman
1002453	0.24520174679567	chr4:109817500-109817999	chr4:109659000-109659499	0.0721000000000001	Foreground	ZI Spearman
1002454	0.10322344103126	chr4:112142500-112142999	chr4:112075000-112075499	0.64544	Foreground	ZI Spearman
1002455	0.18236746217367	chr4:112142500-112142999	chr4:112075500-112075999	0.23408	Foreground	ZI Spearman
1002456	0.148804988964979	chr4:112142500-112142999	chr4:112076000-112076499	0.39049	Foreground	ZI Spearman
1002457	0.149510441069215	chr4:112142500-112142999	chr4:112077500-112077999	0.3868	Foreground	ZI Spearman
1002458	0.121558983284239	chr4:112143000-112143499	chr4:112075000-112075499	0.54273	Foreground	ZI Spearman
1002459	0.214946728236905	chr4:112143000-112143499	chr4:112075500-112075999	0.1306	Foreground	ZI Spearman
1002460	0.145291228997495	chr4:112143000-112143499	chr4:112076000-112076499	0.40935	Foreground	ZI Spearman
1002461	0.158146550197976	chr4:112143000-112143499	chr4:112077500-112077999	0.34347	Foreground	ZI Spearman
1002462	0.105939007543865	chr4:112143500-112143999	chr4:112075000-112075499	0.63035	Foreground	ZI Spearman
1002463	0.201265809944233	chr4:112143500-112143999	chr4:112075500-112075999	0.16933	Foreground	ZI Spearman
1002464	0.133783894756729	chr4:112143500-112143999	chr4:112076000-112076499	0.47418	Foreground	ZI Spearman
1002465	0.120299425973097	chr4:112143500-112143999	chr4:112077500-112077999	0.54979	Foreground	ZI Spearman
1002466	0.16030762392213	chr4:112144000-112144499	chr4:112075000-112075499	0.33255	Foreground	ZI Spearman
1002467	0.264430986979085	chr4:112144000-112144499	chr4:112075500-112075999	0.04908	Foreground	ZI Spearman
1002468	0.196002883478208	chr4:112144000-112144499	chr4:112076000-112076499	0.18543	Foreground	ZI Spearman
1002469	0.196079021709386	chr4:112144000-112144499	chr4:112077500-112077999	0.18523	Foreground	ZI Spearman
1002470	0.194686445396375	chr4:112144500-112144999	chr4:112075000-112075499	0.18983	Foreground	ZI Spearman
1002471	0.263491326433447	chr4:112144500-112144999	chr4:112075500-112075999	0.05001	Foreground	ZI Spearman
1002472	0.165760340857782	chr4:112144500-112144999	chr4:112076000-112076499	0.30657	Foreground	ZI Spearman
1002473	0.18728238802245	chr4:112144500-112144999	chr4:112077500-112077999	0.21551	Foreground	ZI Spearman
1002474	-0.0723338420912953	chr4:112145000-112145499	chr4:112075000-112075499	0.00134999999999996	Foreground	ZI Spearman
1002475	-0.00153894656000605	chr4:112145000-112145499	chr4:112075500-112075999	0.0106000000000001	Foreground	ZI Spearman
1002476	-0.0183538244367989	chr4:112145000-112145499	chr4:112076000-112076499	0.00556999999999996	Foreground	ZI Spearman
1002477	0.0134625386518119	chr4:112145000-112145499	chr4:112077500-112077999	0.97429	Foreground	ZI Spearman
1002478	0.0205730341514895	chr4:112145500-112145999	chr4:112075000-112075499	0.9613	Foreground	ZI Spearman
1002479	0.0304958173503952	chr4:112145500-112145999	chr4:112075500-112075999	0.94115	Foreground	ZI Spearman
1002480	0.0157282987984349	chr4:112145500-112145999	chr4:112076000-112076499	0.97038	Foreground	ZI Spearman
1002481	0.0217887946543299	chr4:112145500-112145999	chr4:112077500-112077999	0.95894	Foreground	ZI Spearman
1002482	0.0876202318232589	chr4:112146000-112146499	chr4:112075000-112075499	0.72778	Foreground	ZI Spearman
1002483	0.0507589532096464	chr4:112146000-112146499	chr4:112075500-112075999	0.88371	Foreground	ZI Spearman
1002484	0.0321688503976553	chr4:112146000-112146499	chr4:112076000-112076499	0.93698	Foreground	ZI Spearman
1002485	0.0402500613502741	chr4:112146000-112146499	chr4:112077500-112077999	0.91558	Foreground	ZI Spearman
1002486	0.27580288539223	chr4:112230000-112230499	chr4:112633000-112633499	0.03844	Foreground	ZI Spearman
1002487	0.177480853448574	chr4:112230000-112230499	chr4:112633500-112633999	0.25387	Foreground	ZI Spearman
1002488	0.308952193520422	chr4:112230000-112230499	chr4:112636000-112636499	0.01817	Foreground	ZI Spearman
1002489	0.0130713790432657	chr4:112230000-112230499	chr4:112636500-112636999	0.97492	Foreground	ZI Spearman
1002490	-0.00245699001652617	chr4:112230000-112230499	chr4:112637000-112637499	0.01012	Foreground	ZI Spearman
1002491	0.0082882103224128	chr4:112230000-112230499	chr4:112637500-112637999	0.98181	Foreground	ZI Spearman
1002492	0.296626926779775	chr4:112230000-112230499	chr4:112638000-112638499	0.02434	Foreground	ZI Spearman
1002493	0.30233499232177	chr4:112230000-112230499	chr4:112638500-112638999	0.02137	Foreground	ZI Spearman
1002494	0.222789966344927	chr4:112230000-112230499	chr4:112639000-112639499	0.11248	Foreground	ZI Spearman
1002495	0.164985965011168	chr4:112230000-112230499	chr4:112642500-112642999	0.31017	Foreground	ZI Spearman
1002496	0.296089609815357	chr4:112230500-112230999	chr4:112633000-112633499	0.0246	Foreground	ZI Spearman
1002497	0.248345582962892	chr4:112230500-112230999	chr4:112633500-112633999	0.06763	Foreground	ZI Spearman
1002498	0.364708773277596	chr4:112230500-112230999	chr4:112636000-112636499	0.00339999999999996	Foreground	ZI Spearman
1002499	0.0102038301222766	chr4:112230500-112230999	chr4:112636500-112636999	0.97934	Foreground	ZI Spearman
1002500	-0.0189443764721636	chr4:112230500-112230999	chr4:112637000-112637499	0.00548000000000004	Foreground	ZI Spearman
1002501	-0.00897089293061652	chr4:112230500-112230999	chr4:112637500-112637999	0.00771999999999995	Foreground	ZI Spearman
1002502	0.37979429826184	chr4:112230500-112230999	chr4:112638000-112638499	0.00205	Foreground	ZI Spearman
1002503	0.337305157907058	chr4:112230500-112230999	chr4:112638500-112638999	0.00790999999999997	Foreground	ZI Spearman
1002504	0.254993125815566	chr4:112230500-112230999	chr4:112639000-112639499	0.05926	Foreground	ZI Spearman
1002505	0.191164735968098	chr4:112230500-112230999	chr4:112642500-112642999	0.20137	Foreground	ZI Spearman
1002506	0.0383058481054752	chr4:112231000-112231499	chr4:112633000-112633499	0.92098	Foreground	ZI Spearman
1002507	0.0620077578412633	chr4:112231000-112231499	chr4:112633500-112633999	0.84263	Foreground	ZI Spearman
1002508	0.0439980676533818	chr4:112231000-112231499	chr4:112636000-112636499	0.90458	Foreground	ZI Spearman
1002509	0.126705437426283	chr4:112231000-112231499	chr4:112636500-112636999	0.51345	Foreground	ZI Spearman
1002510	0.125183755683813	chr4:112231000-112231499	chr4:112637000-112637499	0.52208	Foreground	ZI Spearman
1002511	0.124157040359625	chr4:112231000-112231499	chr4:112637500-112637999	0.52771	Foreground	ZI Spearman
1002512	0.059735727961653	chr4:112231000-112231499	chr4:112638000-112638499	0.85127	Foreground	ZI Spearman
1002513	0.0382460078068152	chr4:112231000-112231499	chr4:112638500-112638999	0.9212	Foreground	ZI Spearman
1002514	0.020869831396168	chr4:112231000-112231499	chr4:112639000-112639499	0.96082	Foreground	ZI Spearman
1002515	0.0175952245276276	chr4:112231000-112231499	chr4:112642500-112642999	0.96683	Foreground	ZI Spearman
1002516	0.0197302976123156	chr4:112231500-112231999	chr4:112633000-112633499	0.96294	Foreground	ZI Spearman
1002517	-0.108885995246259	chr4:112231500-112231999	chr4:112633500-112633999	0.000580000000000025	Foreground	ZI Spearman
1002518	0.029056606246604	chr4:112231500-112231999	chr4:112636000-112636499	0.94416	Foreground	ZI Spearman
1002519	0.059129013994288	chr4:112231500-112231999	chr4:112636500-112636999	0.85354	Foreground	ZI Spearman
1002520	0.110409179042543	chr4:112231500-112231999	chr4:112637000-112637499	0.60525	Foreground	ZI Spearman
1002521	0.00287988725886364	chr4:112231500-112231999	chr4:112637500-112637999	0.98696	Foreground	ZI Spearman
1002522	0.0617448575733144	chr4:112231500-112231999	chr4:112638000-112638499	0.84378	Foreground	ZI Spearman
1002523	0.0369183234587156	chr4:112231500-112231999	chr4:112638500-112638999	0.92459	Foreground	ZI Spearman
1002524	0.0272754773593011	chr4:112231500-112231999	chr4:112639000-112639499	0.94797	Foreground	ZI Spearman
1002525	0.0186811762886885	chr4:112231500-112231999	chr4:112642500-112642999	0.96476	Foreground	ZI Spearman
1002526	0.0486506825733721	chr4:112232000-112232499	chr4:112633000-112633499	0.89097	Foreground	ZI Spearman
1002527	-0.0130346592216793	chr4:112232000-112232499	chr4:112633500-112633999	0.00661	Foreground	ZI Spearman
1002528	0.0511131824100531	chr4:112232000-112232499	chr4:112636000-112636499	0.88253	Foreground	ZI Spearman
1002529	-0.0982655625225624	chr4:112232000-112232499	chr4:112636500-112636999	0.000759999999999983	Foreground	ZI Spearman
1002530	-0.136224646162172	chr4:112232000-112232499	chr4:112637000-112637499	0.000310000000000032	Foreground	ZI Spearman
1002531	-0.208959010161663	chr4:112232000-112232499	chr4:112637500-112637999	5.9999999999949e-05	Foreground	ZI Spearman
1002532	0.0743604323973417	chr4:112232000-112232499	chr4:112638000-112638499	0.79019	Foreground	ZI Spearman
1002533	0.0416240225302877	chr4:112232000-112232499	chr4:112638500-112638999	0.91164	Foreground	ZI Spearman
1002534	0.0383893593833733	chr4:112232000-112232499	chr4:112639000-112639499	0.92072	Foreground	ZI Spearman
1002535	0.0301216889043006	chr4:112232000-112232499	chr4:112642500-112642999	0.94192	Foreground	ZI Spearman
1002536	0.175920087674764	chr4:112232500-112232999	chr4:112633000-112633499	0.26037	Foreground	ZI Spearman
1002537	0.196067105487962	chr4:112232500-112232999	chr4:112633500-112633999	0.18524	Foreground	ZI Spearman
1002538	0.178224513417562	chr4:112232500-112232999	chr4:112636000-112636499	0.25084	Foreground	ZI Spearman
1002539	-0.0107389953350989	chr4:112232500-112232999	chr4:112636500-112636999	0.00717999999999996	Foreground	ZI Spearman
1002540	-0.0763642492337277	chr4:112232500-112232999	chr4:112637000-112637499	0.00121000000000004	Foreground	ZI Spearman
1002541	-0.0414696238703074	chr4:112232500-112232999	chr4:112637500-112637999	0.00278	Foreground	ZI Spearman
1002542	0.220780625696507	chr4:112232500-112232999	chr4:112638000-112638499	0.11667	Foreground	ZI Spearman
1002543	0.151837081714343	chr4:112232500-112232999	chr4:112638500-112638999	0.37503	Foreground	ZI Spearman
1002544	0.118766545100209	chr4:112232500-112232999	chr4:112639000-112639499	0.55835	Foreground	ZI Spearman
1002545	0.101410165890419	chr4:112232500-112232999	chr4:112642500-112642999	0.65474	Foreground	ZI Spearman
1002546	0.217600005884002	chr4:112233000-112233499	chr4:112633000-112633499	0.12387	Foreground	ZI Spearman
1002547	0.143734079917218	chr4:112233000-112233499	chr4:112633500-112633999	0.41822	Foreground	ZI Spearman
1002548	0.261725437139941	chr4:112233000-112233499	chr4:112636000-112636499	0.05182	Foreground	ZI Spearman
1002549	0.0147745463786027	chr4:112233000-112233499	chr4:112636500-112636999	0.9721	Foreground	ZI Spearman
1002550	0.00850562157548062	chr4:112233000-112233499	chr4:112637000-112637499	0.98158	Foreground	ZI Spearman
1002551	0.022312524382681	chr4:112233000-112233499	chr4:112637500-112637999	0.95807	Foreground	ZI Spearman
1002552	0.246316854192001	chr4:112233000-112233499	chr4:112638000-112638499	0.07035	Foreground	ZI Spearman
1002553	0.23885232840389	chr4:112233000-112233499	chr4:112638500-112638999	0.08205	Foreground	ZI Spearman
1002554	0.195391386928715	chr4:112233000-112233499	chr4:112639000-112639499	0.18737	Foreground	ZI Spearman
1002555	0.156050475919054	chr4:112233000-112233499	chr4:112642500-112642999	0.35316	Foreground	ZI Spearman
1002556	0.240794155527931	chr4:112233500-112233999	chr4:112633000-112633499	0.07886	Foreground	ZI Spearman
1002557	0.141790233756372	chr4:112233500-112233999	chr4:112633500-112633999	0.42899	Foreground	ZI Spearman
1002558	0.250711771314963	chr4:112233500-112233999	chr4:112636000-112636499	0.06467	Foreground	ZI Spearman
1002559	0.0202556171488504	chr4:112233500-112233999	chr4:112636500-112636999	0.96185	Foreground	ZI Spearman
1002560	0.0125505787648205	chr4:112233500-112233999	chr4:112637000-112637499	0.97562	Foreground	ZI Spearman
1002561	0.0271025595091504	chr4:112233500-112233999	chr4:112637500-112637999	0.94851	Foreground	ZI Spearman
1002562	0.225109412965094	chr4:112233500-112233999	chr4:112638000-112638499	0.1074	Foreground	ZI Spearman
1002563	0.239061220372506	chr4:112233500-112233999	chr4:112638500-112638999	0.08168	Foreground	ZI Spearman
1002564	0.202215794385711	chr4:112233500-112233999	chr4:112639000-112639499	0.16632	Foreground	ZI Spearman
1002565	0.154031373394487	chr4:112233500-112233999	chr4:112642500-112642999	0.36341	Foreground	ZI Spearman
1002566	0.300877117073059	chr4:112234000-112234499	chr4:112633000-112633499	0.02205	Foreground	ZI Spearman
1002567	0.20043805077037	chr4:112234000-112234499	chr4:112633500-112633999	0.1715	Foreground	ZI Spearman
1002568	0.302663844487421	chr4:112234000-112234499	chr4:112636000-112636499	0.02116	Foreground	ZI Spearman
1002569	0.0340173965852418	chr4:112234000-112234499	chr4:112636500-112636999	0.93233	Foreground	ZI Spearman
1002570	0.0194524694844967	chr4:112234000-112234499	chr4:112637000-112637499	0.96347	Foreground	ZI Spearman
1002571	0.0367151970516892	chr4:112234000-112234499	chr4:112637500-112637999	0.92516	Foreground	ZI Spearman
1002572	0.281304227479859	chr4:112234000-112234499	chr4:112638000-112638499	0.03434	Foreground	ZI Spearman
1002573	0.278250916349597	chr4:112234000-112234499	chr4:112638500-112638999	0.03659	Foreground	ZI Spearman
1002574	0.243868733683248	chr4:112234000-112234499	chr4:112639000-112639499	0.07399	Foreground	ZI Spearman
1002575	0.1691971486862	chr4:112234000-112234499	chr4:112642500-112642999	0.29055	Foreground	ZI Spearman
1002576	0.296648043349622	chr4:112234500-112234999	chr4:112633000-112633499	0.02432	Foreground	ZI Spearman
1002577	0.210033662288702	chr4:112234500-112234999	chr4:112633500-112633999	0.14371	Foreground	ZI Spearman
1002578	0.335129261019698	chr4:112234500-112234999	chr4:112636000-112636499	0.00843000000000005	Foreground	ZI Spearman
1002579	0.0307172098821544	chr4:112234500-112234999	chr4:112636500-112636999	0.94056	Foreground	ZI Spearman
1002580	0.0150410754247957	chr4:112234500-112234999	chr4:112637000-112637499	0.97174	Foreground	ZI Spearman
1002581	0.0356301436510979	chr4:112234500-112234999	chr4:112637500-112637999	0.92816	Foreground	ZI Spearman
1002582	0.300340793633806	chr4:112234500-112234999	chr4:112638000-112638499	0.02233	Foreground	ZI Spearman
1002583	0.296878551205278	chr4:112234500-112234999	chr4:112638500-112638999	0.02419	Foreground	ZI Spearman
1002584	0.246284739830751	chr4:112234500-112234999	chr4:112639000-112639499	0.07041	Foreground	ZI Spearman
1002585	0.184883246807253	chr4:112234500-112234999	chr4:112642500-112642999	0.2244	Foreground	ZI Spearman
1002586	0.109063206305574	chr4:112235000-112235499	chr4:112633000-112633499	0.61317	Foreground	ZI Spearman
1002587	0.249789435711199	chr4:112235000-112235499	chr4:112633500-112633999	0.0657799999999999	Foreground	ZI Spearman
1002588	0.130731365192651	chr4:112235000-112235499	chr4:112636000-112636499	0.49141	Foreground	ZI Spearman
1002589	0.150231411828323	chr4:112235000-112235499	chr4:112636500-112636999	0.38324	Foreground	ZI Spearman
1002590	0.140453970267929	chr4:112235000-112235499	chr4:112637000-112637499	0.43678	Foreground	ZI Spearman
1002591	0.149456658405739	chr4:112235000-112235499	chr4:112637500-112637999	0.38713	Foreground	ZI Spearman
1002592	0.143597494741332	chr4:112235000-112235499	chr4:112638000-112638499	0.4189	Foreground	ZI Spearman
1002593	0.11258295067958	chr4:112235000-112235499	chr4:112638500-112638999	0.59294	Foreground	ZI Spearman
1002594	0.0829034319034117	chr4:112235000-112235499	chr4:112639000-112639499	0.75064	Foreground	ZI Spearman
1002595	0.0591652508784059	chr4:112235000-112235499	chr4:112642500-112642999	0.85341	Foreground	ZI Spearman
1002596	0.197448701211279	chr4:112235500-112235999	chr4:112633000-112633499	0.1808	Foreground	ZI Spearman
1002597	0.117031368649618	chr4:112235500-112235999	chr4:112633500-112633999	0.56802	Foreground	ZI Spearman
1002598	0.196441740451203	chr4:112235500-112235999	chr4:112636000-112636499	0.18408	Foreground	ZI Spearman
1002599	0.016427595739678	chr4:112235500-112235999	chr4:112636500-112636999	0.96896	Foreground	ZI Spearman
1002600	0.00964558389259689	chr4:112235500-112235999	chr4:112637000-112637499	0.98016	Foreground	ZI Spearman
1002601	0.0166192181296631	chr4:112235500-112235999	chr4:112637500-112637999	0.96876	Foreground	ZI Spearman
1002602	0.193492813926026	chr4:112235500-112235999	chr4:112638000-112638499	0.19361	Foreground	ZI Spearman
1002603	0.189242694023457	chr4:112235500-112235999	chr4:112638500-112638999	0.20816	Foreground	ZI Spearman
1002604	0.143989571332799	chr4:112235500-112235999	chr4:112639000-112639499	0.41681	Foreground	ZI Spearman
1002605	0.106327984826577	chr4:112235500-112235999	chr4:112642500-112642999	0.62831	Foreground	ZI Spearman
1002606	0.203995011826468	chr4:112236000-112236499	chr4:112633000-112633499	0.16048	Foreground	ZI Spearman
1002607	0.116363882564777	chr4:112236000-112236499	chr4:112633500-112633999	0.57181	Foreground	ZI Spearman
1002608	0.217177291611068	chr4:112236000-112236499	chr4:112636000-112636499	0.1248	Foreground	ZI Spearman
1002609	0.0173713480642372	chr4:112236000-112236499	chr4:112636500-112636999	0.96717	Foreground	ZI Spearman
1002610	0.0113465090327427	chr4:112236000-112236499	chr4:112637000-112637499	0.97749	Foreground	ZI Spearman
1002611	0.0184847537326332	chr4:112236000-112236499	chr4:112637500-112637999	0.96515	Foreground	ZI Spearman
1002612	0.190157221688907	chr4:112236000-112236499	chr4:112638000-112638499	0.20478	Foreground	ZI Spearman
1002613	0.217099857469144	chr4:112236000-112236499	chr4:112638500-112638999	0.12505	Foreground	ZI Spearman
1002614	0.171173276324094	chr4:112236000-112236499	chr4:112639000-112639499	0.28162	Foreground	ZI Spearman
1002615	0.137237295155781	chr4:112236000-112236499	chr4:112642500-112642999	0.45419	Foreground	ZI Spearman
1002616	0.169785612317856	chr4:112633000-112633499	chr4:112075000-112075499	0.28779	Foreground	ZI Spearman
1002617	0.274842079648055	chr4:112633000-112633499	chr4:112075500-112075999	0.03934	Foreground	ZI Spearman
1002618	0.175044016394098	chr4:112633000-112633499	chr4:112076000-112076499	0.2639	Foreground	ZI Spearman
1002619	0.17027528064149	chr4:112633000-112633499	chr4:112077500-112077999	0.28526	Foreground	ZI Spearman
1002620	0.187026244977434	chr4:112633500-112633999	chr4:112075000-112075499	0.21659	Foreground	ZI Spearman
1002621	0.156961062260051	chr4:112633500-112633999	chr4:112075500-112075999	0.34891	Foreground	ZI Spearman
1002622	0.0825604684788719	chr4:112633500-112633999	chr4:112076000-112076499	0.75229	Foreground	ZI Spearman
1002623	0.117381587010699	chr4:112633500-112633999	chr4:112077500-112077999	0.56623	Foreground	ZI Spearman
1002624	0.194025942052587	chr4:112636000-112636499	chr4:112075000-112075499	0.19186	Foreground	ZI Spearman
1002625	0.313784116932659	chr4:112636000-112636499	chr4:112075500-112075999	0.01562	Foreground	ZI Spearman
1002626	0.217838240005959	chr4:112636000-112636499	chr4:112076000-112076499	0.12341	Foreground	ZI Spearman
1002627	0.211890330925512	chr4:112636000-112636499	chr4:112077500-112077999	0.13891	Foreground	ZI Spearman
1002628	-0.0282791833318716	chr4:112636500-112636999	chr4:112075000-112075499	0.00419999999999998	Foreground	ZI Spearman
1002629	0.0046725256203978	chr4:112636500-112636999	chr4:112075500-112075999	0.98561	Foreground	ZI Spearman
1002630	-0.0171242942985499	chr4:112636500-112636999	chr4:112076000-112076499	0.00588	Foreground	ZI Spearman
1002631	0.00794857324796938	chr4:112636500-112636999	chr4:112077500-112077999	0.98227	Foreground	ZI Spearman
1002632	-0.0756330855746445	chr4:112637000-112637499	chr4:112075000-112075499	0.00122999999999995	Foreground	ZI Spearman
1002633	-0.0152293729442163	chr4:112637000-112637499	chr4:112075500-112075999	0.00619999999999998	Foreground	ZI Spearman
1002634	-0.0302974663653351	chr4:112637000-112637499	chr4:112076000-112076499	0.00395000000000001	Foreground	ZI Spearman
1002635	0.00462260108043506	chr4:112637000-112637499	chr4:112077500-112077999	0.98563	Foreground	ZI Spearman
1002636	0.0158818588154558	chr4:112637500-112637999	chr4:112075000-112075499	0.97006	Foreground	ZI Spearman
1002637	-0.00450640030160935	chr4:112637500-112637999	chr4:112075500-112075999	0.00927	Foreground	ZI Spearman
1002638	-0.016606183542285	chr4:112637500-112637999	chr4:112076000-112076499	0.00595999999999997	Foreground	ZI Spearman
1002639	0.0133075732686645	chr4:112637500-112637999	chr4:112077500-112077999	0.9746	Foreground	ZI Spearman
1002640	0.239857620434869	chr4:112638000-112638499	chr4:112075000-112075499	0.08028	Foreground	ZI Spearman
1002641	0.328613511312776	chr4:112638000-112638499	chr4:112075500-112075999	0.01031	Foreground	ZI Spearman
1002642	0.264572071025744	chr4:112638000-112638499	chr4:112076000-112076499	0.04899	Foreground	ZI Spearman
1002643	0.192584609472657	chr4:112638000-112638499	chr4:112077500-112077999	0.19667	Foreground	ZI Spearman
1002644	0.18803691248875	chr4:112638500-112638999	chr4:112075000-112075499	0.2126	Foreground	ZI Spearman
1002645	0.303017629597112	chr4:112638500-112638999	chr4:112075500-112075999	0.02102	Foreground	ZI Spearman
1002646	0.251184839350246	chr4:112638500-112638999	chr4:112076000-112076499	0.06402	Foreground	ZI Spearman
1002647	0.199088289529822	chr4:112638500-112638999	chr4:112077500-112077999	0.17551	Foreground	ZI Spearman
1002648	0.124777212371556	chr4:112639000-112639499	chr4:112075000-112075499	0.52425	Foreground	ZI Spearman
1002649	0.228623478213234	chr4:112639000-112639499	chr4:112075500-112075999	0.101	Foreground	ZI Spearman
1002650	0.178324360435493	chr4:112639000-112639499	chr4:112076000-112076499	0.25043	Foreground	ZI Spearman
1002651	0.175505020028354	chr4:112639000-112639499	chr4:112077500-112077999	0.26193	Foreground	ZI Spearman
1002652	0.091877203709317	chr4:112642500-112642999	chr4:112075000-112075499	0.70596	Foreground	ZI Spearman
1002653	0.194838045946386	chr4:112642500-112642999	chr4:112075500-112075999	0.18933	Foreground	ZI Spearman
1002654	0.14400251609329	chr4:112642500-112642999	chr4:112076000-112076499	0.41676	Foreground	ZI Spearman
1002655	0.149546272416073	chr4:112642500-112642999	chr4:112077500-112077999	0.3867	Foreground	ZI Spearman
1002656	0.205122181532001	chr4:113759500-113759999	chr4:113553000-113553499	0.15733	Foreground	ZI Spearman
1002657	0.157322015175223	chr4:113759500-113759999	chr4:113556000-113556499	0.34733	Foreground	ZI Spearman
1002658	0.238848272669698	chr4:113759500-113759999	chr4:113556500-113556999	0.08206	Foreground	ZI Spearman
1002659	0.176646433663601	chr4:113759500-113759999	chr4:113560500-113560999	0.25722	Foreground	ZI Spearman
1002660	0.207719734758798	chr4:113759500-113759999	chr4:113561000-113561499	0.14979	Foreground	ZI Spearman
1002661	0.334576973711948	chr4:113759500-113759999	chr4:113563000-113563499	0.00853999999999999	Foreground	ZI Spearman
1002662	0.123868396880061	chr4:113760000-113760499	chr4:113553000-113553499	0.52939	Foreground	ZI Spearman
1002663	0.173396709446495	chr4:113760000-113760499	chr4:113556000-113556499	0.27137	Foreground	ZI Spearman
1002664	0.157874029181035	chr4:113760000-113760499	chr4:113556500-113556999	0.34461	Foreground	ZI Spearman
1002665	0.122745481819197	chr4:113760000-113760499	chr4:113560500-113560999	0.53611	Foreground	ZI Spearman
1002666	0.123725816591813	chr4:113760000-113760499	chr4:113561000-113561499	0.53008	Foreground	ZI Spearman
1002667	0.21634347160114	chr4:113760000-113760499	chr4:113563000-113563499	0.12696	Foreground	ZI Spearman
1002668	0.0781135354518184	chr4:113760500-113760999	chr4:113553000-113553499	0.7735	Foreground	ZI Spearman
1002669	0.0259293535436904	chr4:113760500-113760999	chr4:113556000-113556499	0.95086	Foreground	ZI Spearman
1002670	0.0779690615117518	chr4:113760500-113760999	chr4:113556500-113556999	0.77414	Foreground	ZI Spearman
1002671	0.0685661541897926	chr4:113760500-113760999	chr4:113560500-113560999	0.8154	Foreground	ZI Spearman
1002672	0.0742227873282083	chr4:113760500-113760999	chr4:113561000-113561499	0.79084	Foreground	ZI Spearman
1002673	0.127825487317743	chr4:113760500-113760999	chr4:113563000-113563499	0.50746	Foreground	ZI Spearman
1002674	0.0337649254624708	chr4:113761000-113761499	chr4:113553000-113553499	0.93306	Foreground	ZI Spearman
1002675	0.11240642504215	chr4:113761000-113761499	chr4:113556000-113556499	0.59405	Foreground	ZI Spearman
1002676	0.0563616946244264	chr4:113761000-113761499	chr4:113556500-113556999	0.86384	Foreground	ZI Spearman
1002677	0.0497969663803834	chr4:113761000-113761499	chr4:113560500-113560999	0.88692	Foreground	ZI Spearman
1002678	0.0388624487697805	chr4:113761000-113761499	chr4:113561000-113561499	0.9194	Foreground	ZI Spearman
1002679	0.0701080869237853	chr4:113761000-113761499	chr4:113563000-113563499	0.809	Foreground	ZI Spearman
1002680	0.0159590588630782	chr4:113761500-113761999	chr4:113553000-113553499	0.96993	Foreground	ZI Spearman
1002681	-0.0244507173332055	chr4:113761500-113761999	chr4:113556000-113556499	0.00455000000000005	Foreground	ZI Spearman
1002682	0.0144294980545835	chr4:113761500-113761999	chr4:113556500-113556999	0.97264	Foreground	ZI Spearman
1002683	0.0123396139247077	chr4:113761500-113761999	chr4:113560500-113560999	0.97599	Foreground	ZI Spearman
1002684	0.0134732082528665	chr4:113761500-113761999	chr4:113561000-113561499	0.97423	Foreground	ZI Spearman
1002685	0.0146856435860739	chr4:113761500-113761999	chr4:113563000-113563499	0.97223	Foreground	ZI Spearman
1002686	0.0199394174441218	chr4:113762000-113762499	chr4:113553000-113553499	0.96251	Foreground	ZI Spearman
1002687	-0.0149130439889692	chr4:113762000-113762499	chr4:113556000-113556499	0.00627	Foreground	ZI Spearman
1002688	0.0210468470264017	chr4:113762000-113762499	chr4:113556500-113556999	0.96042	Foreground	ZI Spearman
1002689	0.0183112885283209	chr4:113762000-113762499	chr4:113560500-113560999	0.96544	Foreground	ZI Spearman
1002690	0.022744286442759	chr4:113762000-113762499	chr4:113561000-113561499	0.95748	Foreground	ZI Spearman
1002691	0.0400732057897124	chr4:113762000-113762499	chr4:113563000-113563499	0.91602	Foreground	ZI Spearman
1002692	0.00803268857811116	chr4:113762500-113762999	chr4:113553000-113553499	0.98213	Foreground	ZI Spearman
1002693	-0.0386927822496675	chr4:113762500-113762999	chr4:113556000-113556499	0.00302999999999998	Foreground	ZI Spearman
1002694	0.00192380662700982	chr4:113762500-113762999	chr4:113556500-113556999	0.98754	Foreground	ZI Spearman
1002695	0.00455840985410716	chr4:113762500-113762999	chr4:113560500-113560999	0.98571	Foreground	ZI Spearman
1002696	0.00790603741443632	chr4:113762500-113762999	chr4:113561000-113561499	0.98236	Foreground	ZI Spearman
1002697	0.00588781515784912	chr4:113762500-113762999	chr4:113563000-113563499	0.98437	Foreground	ZI Spearman
1002698	0.101700643119091	chr4:113763000-113763499	chr4:113553000-113553499	0.65313	Foreground	ZI Spearman
1002699	0.135259116247327	chr4:113763000-113763499	chr4:113556000-113556499	0.46552	Foreground	ZI Spearman
1002700	0.127650390480792	chr4:113763000-113763499	chr4:113556500-113556999	0.50842	Foreground	ZI Spearman
1002701	0.116484784125893	chr4:113763000-113763499	chr4:113560500-113560999	0.57114	Foreground	ZI Spearman
1002702	0.10763002172514	chr4:113763000-113763499	chr4:113561000-113561499	0.62095	Foreground	ZI Spearman
1002703	0.187293722848528	chr4:113763000-113763499	chr4:113563000-113563499	0.21547	Foreground	ZI Spearman
1002704	0.13880982338845	chr4:113763500-113763999	chr4:113553000-113553499	0.44536	Foreground	ZI Spearman
1002705	0.135241751800674	chr4:113763500-113763999	chr4:113556000-113556499	0.46561	Foreground	ZI Spearman
1002706	0.155118865525525	chr4:113763500-113763999	chr4:113556500-113556999	0.35782	Foreground	ZI Spearman
1002707	0.12114566088115	chr4:113763500-113763999	chr4:113560500-113560999	0.54505	Foreground	ZI Spearman
1002708	0.141441790293906	chr4:113763500-113763999	chr4:113561000-113561499	0.43112	Foreground	ZI Spearman
1002709	0.171202152429071	chr4:113763500-113763999	chr4:113563000-113563499	0.28141	Foreground	ZI Spearman
1002710	0.151931501395958	chr4:113764000-113764499	chr4:113553000-113553499	0.37442	Foreground	ZI Spearman
1002711	0.152069864440948	chr4:113764000-113764499	chr4:113556000-113556499	0.37373	Foreground	ZI Spearman
1002712	0.181747095719997	chr4:113764000-113764499	chr4:113556500-113556999	0.23637	Foreground	ZI Spearman
1002713	0.15973202990841	chr4:113764000-113764499	chr4:113560500-113560999	0.3355	Foreground	ZI Spearman
1002714	0.173455409678633	chr4:113764000-113764499	chr4:113561000-113561499	0.27119	Foreground	ZI Spearman
1002715	0.226342942783517	chr4:113764000-113764499	chr4:113563000-113563499	0.10512	Foreground	ZI Spearman
1002716	0.144675382718903	chr4:113764500-113764999	chr4:113553000-113553499	0.41266	Foreground	ZI Spearman
1002717	0.156876080035155	chr4:113764500-113764999	chr4:113556000-113556499	0.34923	Foreground	ZI Spearman
1002718	0.169634412821936	chr4:113764500-113764999	chr4:113556500-113556999	0.2885	Foreground	ZI Spearman
1002719	0.176980025312807	chr4:113764500-113764999	chr4:113560500-113560999	0.25583	Foreground	ZI Spearman
1002720	0.173355911393431	chr4:113764500-113764999	chr4:113561000-113561499	0.27153	Foreground	ZI Spearman
1002721	0.227786128923344	chr4:113764500-113764999	chr4:113563000-113563499	0.1025	Foreground	ZI Spearman
1002722	0.123720413073817	chr4:113765500-113765999	chr4:113553000-113553499	0.53012	Foreground	ZI Spearman
1002723	0.140915696179729	chr4:113765500-113765999	chr4:113556000-113556499	0.43411	Foreground	ZI Spearman
1002724	0.151846779666122	chr4:113765500-113765999	chr4:113556500-113556999	0.37489	Foreground	ZI Spearman
1002725	0.146134749407139	chr4:113765500-113765999	chr4:113560500-113560999	0.40494	Foreground	ZI Spearman
1002726	0.137213981988297	chr4:113765500-113765999	chr4:113561000-113561499	0.45435	Foreground	ZI Spearman
1002727	0.199627884118206	chr4:113765500-113765999	chr4:113563000-113563499	0.17427	Foreground	ZI Spearman
1002728	0.10119074290572	chr4:113766000-113766499	chr4:113553000-113553499	0.65612	Foreground	ZI Spearman
1002729	0.0905708228618658	chr4:113766000-113766499	chr4:113556000-113556499	0.71282	Foreground	ZI Spearman
1002730	0.123585257556262	chr4:113766000-113766499	chr4:113556500-113556999	0.53088	Foreground	ZI Spearman
1002731	0.109980734675527	chr4:113766000-113766499	chr4:113560500-113560999	0.60772	Foreground	ZI Spearman
1002732	0.115133855272419	chr4:113766000-113766499	chr4:113561000-113561499	0.57859	Foreground	ZI Spearman
1002733	0.150950401066671	chr4:113766000-113766499	chr4:113563000-113563499	0.37971	Foreground	ZI Spearman
1002734	0.144504917840784	chr4:113766500-113766999	chr4:113553000-113553499	0.41362	Foreground	ZI Spearman
1002735	0.136360775550367	chr4:113766500-113766999	chr4:113556000-113556499	0.45932	Foreground	ZI Spearman
1002736	0.165131973811808	chr4:113766500-113766999	chr4:113556500-113556999	0.30955	Foreground	ZI Spearman
1002737	0.15362289118674	chr4:113766500-113766999	chr4:113560500-113560999	0.3655	Foreground	ZI Spearman
1002738	0.143771137553048	chr4:113766500-113766999	chr4:113561000-113561499	0.41797	Foreground	ZI Spearman
1002739	0.195525512567543	chr4:113766500-113766999	chr4:113563000-113563499	0.18706	Foreground	ZI Spearman
1002740	0.135547892521461	chr4:113767500-113767999	chr4:113553000-113553499	0.46387	Foreground	ZI Spearman
1002741	0.103072760949697	chr4:113767500-113767999	chr4:113556000-113556499	0.64634	Foreground	ZI Spearman
1002742	0.153820105295826	chr4:113767500-113767999	chr4:113556500-113556999	0.36455	Foreground	ZI Spearman
1002743	0.122433757351915	chr4:113767500-113767999	chr4:113560500-113560999	0.53808	Foreground	ZI Spearman
1002744	0.128592702906324	chr4:113767500-113767999	chr4:113561000-113561499	0.50298	Foreground	ZI Spearman
1002745	0.161407081689604	chr4:113767500-113767999	chr4:113563000-113563499	0.32722	Foreground	ZI Spearman
1002746	0.135081629152238	chr4:113771500-113771999	chr4:113553000-113553499	0.46656	Foreground	ZI Spearman
1002747	0.145717372003578	chr4:113771500-113771999	chr4:113556000-113556499	0.40716	Foreground	ZI Spearman
1002748	0.167567545841795	chr4:113771500-113771999	chr4:113556500-113556999	0.2981	Foreground	ZI Spearman
1002749	0.137783807738367	chr4:113771500-113771999	chr4:113560500-113560999	0.45134	Foreground	ZI Spearman
1002750	0.164912497181092	chr4:113771500-113771999	chr4:113561000-113561499	0.31048	Foreground	ZI Spearman
1002751	0.196799301174074	chr4:113771500-113771999	chr4:113563000-113563499	0.18301	Foreground	ZI Spearman
1002752	0.160118956069832	chr4:113772000-113772499	chr4:113553000-113553499	0.33357	Foreground	ZI Spearman
1002753	0.180047916042204	chr4:113772000-113772499	chr4:113556000-113556499	0.24304	Foreground	ZI Spearman
1002754	0.199520060917379	chr4:113772000-113772499	chr4:113556500-113556999	0.17449	Foreground	ZI Spearman
1002755	0.173639331913565	chr4:113772000-113772499	chr4:113560500-113560999	0.27046	Foreground	ZI Spearman
1002756	0.17381457017719	chr4:113772000-113772499	chr4:113561000-113561499	0.26967	Foreground	ZI Spearman
1002757	0.231023945994124	chr4:113772000-113772499	chr4:113563000-113563499	0.09628	Foreground	ZI Spearman
1002758	0.16070217531611	chr4:113772500-113772999	chr4:113553000-113553499	0.33066	Foreground	ZI Spearman
1002759	0.117044683908185	chr4:113772500-113772999	chr4:113556000-113556499	0.56794	Foreground	ZI Spearman
1002760	0.187815104329623	chr4:113772500-113772999	chr4:113556500-113556999	0.21349	Foreground	ZI Spearman
1002761	0.149295156270747	chr4:113772500-113772999	chr4:113560500-113560999	0.38796	Foreground	ZI Spearman
1002762	0.161944024321375	chr4:113772500-113772999	chr4:113561000-113561499	0.32445	Foreground	ZI Spearman
1002763	0.294611440062018	chr4:113772500-113772999	chr4:113563000-113563499	0.02539	Foreground	ZI Spearman
1002764	0.14468463567214	chr4:113773000-113773499	chr4:113553000-113553499	0.41258	Foreground	ZI Spearman
1002765	0.0890731824235025	chr4:113773000-113773499	chr4:113556000-113556499	0.72036	Foreground	ZI Spearman
1002766	0.185583319059352	chr4:113773000-113773499	chr4:113556500-113556999	0.22172	Foreground	ZI Spearman
1002767	0.143248663551054	chr4:113773000-113773499	chr4:113560500-113560999	0.42083	Foreground	ZI Spearman
1002768	0.137219162114193	chr4:113773000-113773499	chr4:113561000-113561499	0.45433	Foreground	ZI Spearman
1002769	0.246233853084731	chr4:113773000-113773499	chr4:113563000-113563499	0.07056	Foreground	ZI Spearman
1002770	0.138677302148591	chr4:113773500-113773999	chr4:113553000-113553499	0.44618	Foreground	ZI Spearman
1002771	0.218274363874205	chr4:113773500-113773999	chr4:113556000-113556499	0.12233	Foreground	ZI Spearman
1002772	0.171163069320217	chr4:113773500-113773999	chr4:113556500-113556999	0.28164	Foreground	ZI Spearman
1002773	0.183790387512464	chr4:113773500-113773999	chr4:113560500-113560999	0.22861	Foreground	ZI Spearman
1002774	0.154406611476805	chr4:113773500-113773999	chr4:113561000-113561499	0.36156	Foreground	ZI Spearman
1002775	0.186232533341015	chr4:113773500-113773999	chr4:113563000-113563499	0.21917	Foreground	ZI Spearman
1002776	0.311409987793353	chr4:113759500-113759999	chr4:113831500-113831999	0.01691	Foreground	ZI Spearman
1002777	0.1645728337713	chr4:113760000-113760499	chr4:113831500-113831999	0.31211	Foreground	ZI Spearman
1002778	0.116128934016948	chr4:113760500-113760999	chr4:113831500-113831999	0.57298	Foreground	ZI Spearman
1002779	0.0374551715152308	chr4:113761000-113761499	chr4:113831500-113831999	0.92324	Foreground	ZI Spearman
1002780	0.0367921409416359	chr4:113761500-113761999	chr4:113831500-113831999	0.92494	Foreground	ZI Spearman
1002781	0.0373386157743725	chr4:113762000-113762499	chr4:113831500-113831999	0.92353	Foreground	ZI Spearman
1002782	0.0304503910754246	chr4:113762500-113762999	chr4:113831500-113831999	0.94128	Foreground	ZI Spearman
1002783	0.146602972640057	chr4:113763000-113763499	chr4:113831500-113831999	0.40236	Foreground	ZI Spearman
1002784	0.160169963859406	chr4:113763500-113763999	chr4:113831500-113831999	0.33322	Foreground	ZI Spearman
1002785	0.219417147532253	chr4:113764000-113764499	chr4:113831500-113831999	0.1197	Foreground	ZI Spearman
1002786	0.22464321146788	chr4:113764500-113764999	chr4:113831500-113831999	0.10835	Foreground	ZI Spearman
1002787	0.184276886791275	chr4:113765500-113765999	chr4:113831500-113831999	0.22683	Foreground	ZI Spearman
1002788	0.14196265973129	chr4:113766000-113766499	chr4:113831500-113831999	0.42787	Foreground	ZI Spearman
1002789	0.201195893594079	chr4:113766500-113766999	chr4:113831500-113831999	0.16944	Foreground	ZI Spearman
1002790	0.178194241547697	chr4:113767500-113767999	chr4:113831500-113831999	0.25095	Foreground	ZI Spearman
1002791	0.207404666540158	chr4:113771500-113771999	chr4:113831500-113831999	0.15081	Foreground	ZI Spearman
1002792	0.231512409621418	chr4:113772000-113772499	chr4:113831500-113831999	0.09544	Foreground	ZI Spearman
1002793	0.236761774215024	chr4:113772500-113772999	chr4:113831500-113831999	0.08567	Foreground	ZI Spearman
1002794	0.20462556492239	chr4:113773000-113773499	chr4:113831500-113831999	0.15884	Foreground	ZI Spearman
1002795	0.192204741957204	chr4:113773500-113773999	chr4:113831500-113831999	0.19796	Foreground	ZI Spearman
1002796	0.12773138290108	chr4:118271000-118271499	chr4:113553000-113553499	0.50795	Foreground	ZI Spearman
1002797	0.131554729087454	chr4:118271000-118271499	chr4:113556000-113556499	0.48687	Foreground	ZI Spearman
1002798	0.181120575743308	chr4:118271000-118271499	chr4:113556500-113556999	0.2389	Foreground	ZI Spearman
1002799	0.1493010107222	chr4:118271000-118271499	chr4:113560500-113560999	0.38792	Foreground	ZI Spearman
1002800	0.139428337840434	chr4:118271000-118271499	chr4:113561000-113561499	0.44193	Foreground	ZI Spearman
1002801	0.182612116772873	chr4:118271000-118271499	chr4:113563000-113563499	0.23316	Foreground	ZI Spearman
1002802	0.113243896490962	chr4:118271500-118271999	chr4:113553000-113553499	0.58912	Foreground	ZI Spearman
1002803	0.104143235423749	chr4:118271500-118271999	chr4:113556000-113556499	0.6405	Foreground	ZI Spearman
1002804	0.12372954064951	chr4:118271500-118271999	chr4:113556500-113556999	0.53006	Foreground	ZI Spearman
1002805	0.126627886996294	chr4:118271500-118271999	chr4:113560500-113560999	0.51381	Foreground	ZI Spearman
1002806	0.148594191429858	chr4:118271500-118271999	chr4:113561000-113561499	0.39163	Foreground	ZI Spearman
1002807	0.177842862395108	chr4:118271500-118271999	chr4:113563000-113563499	0.25244	Foreground	ZI Spearman
1002808	0.152525427528694	chr4:118273500-118273999	chr4:113553000-113553499	0.3713	Foreground	ZI Spearman
1002809	0.164425436935166	chr4:118273500-118273999	chr4:113556000-113556499	0.31272	Foreground	ZI Spearman
1002810	0.191011503497394	chr4:118273500-118273999	chr4:113556500-113556999	0.20178	Foreground	ZI Spearman
1002811	0.170628544810909	chr4:118273500-118273999	chr4:113560500-113560999	0.28376	Foreground	ZI Spearman
1002812	0.137321617109706	chr4:118273500-118273999	chr4:113561000-113561499	0.45378	Foreground	ZI Spearman
1002813	0.217479606924161	chr4:118273500-118273999	chr4:113563000-113563499	0.12416	Foreground	ZI Spearman
1002814	0.0905129917805101	chr4:118275000-118275499	chr4:113553000-113553499	0.71317	Foreground	ZI Spearman
1002815	0.287676169230521	chr4:118275000-118275499	chr4:113556000-113556499	0.02972	Foreground	ZI Spearman
1002816	0.175464825102876	chr4:118275000-118275499	chr4:113556500-113556999	0.26214	Foreground	ZI Spearman
1002817	0.173727411986174	chr4:118275000-118275499	chr4:113560500-113560999	0.27005	Foreground	ZI Spearman
1002818	0.126518680014099	chr4:118275000-118275499	chr4:113561000-113561499	0.51445	Foreground	ZI Spearman
1002819	0.111793609469428	chr4:118275000-118275499	chr4:113563000-113563499	0.59751	Foreground	ZI Spearman
1002820	0.0850830691745381	chr4:118275500-118275999	chr4:113553000-113553499	0.74004	Foreground	ZI Spearman
1002821	0.312703913834911	chr4:118275500-118275999	chr4:113556000-113556499	0.01613	Foreground	ZI Spearman
1002822	0.179488597588996	chr4:118275500-118275999	chr4:113556500-113556999	0.24543	Foreground	ZI Spearman
1002823	0.166233476216247	chr4:118275500-118275999	chr4:113560500-113560999	0.30428	Foreground	ZI Spearman
1002824	0.126834102729379	chr4:118275500-118275999	chr4:113561000-113561499	0.51272	Foreground	ZI Spearman
1002825	0.122948504708382	chr4:118275500-118275999	chr4:113563000-113563499	0.5348	Foreground	ZI Spearman
1002826	0.195719585649081	chr4:118276000-118276499	chr4:113553000-113553499	0.18643	Foreground	ZI Spearman
1002827	0.225217467573791	chr4:118276000-118276499	chr4:113556000-113556499	0.10718	Foreground	ZI Spearman
1002828	0.240660720615794	chr4:118276000-118276499	chr4:113556500-113556999	0.079	Foreground	ZI Spearman
1002829	0.195538319709805	chr4:118276000-118276499	chr4:113560500-113560999	0.187	Foreground	ZI Spearman
1002830	0.195021028182962	chr4:118276000-118276499	chr4:113561000-113561499	0.18873	Foreground	ZI Spearman
1002831	0.257947183804609	chr4:118276000-118276499	chr4:113563000-113563499	0.05601	Foreground	ZI Spearman
1002832	0.14903121026997	chr4:118276500-118276999	chr4:113553000-113553499	0.38933	Foreground	ZI Spearman
1002833	0.143380153193118	chr4:118276500-118276999	chr4:113556000-113556499	0.42014	Foreground	ZI Spearman
1002834	0.196809334138188	chr4:118276500-118276999	chr4:113556500-113556999	0.18296	Foreground	ZI Spearman
1002835	0.132486484735506	chr4:118276500-118276999	chr4:113560500-113560999	0.48169	Foreground	ZI Spearman
1002836	0.167875682354137	chr4:118276500-118276999	chr4:113561000-113561499	0.29658	Foreground	ZI Spearman
1002837	0.199709933128414	chr4:118276500-118276999	chr4:113563000-113563499	0.17397	Foreground	ZI Spearman
1002838	0.179636918347726	chr4:118277000-118277499	chr4:113553000-113553499	0.24475	Foreground	ZI Spearman
1002839	0.137222822318809	chr4:118277000-118277499	chr4:113556000-113556499	0.45429	Foreground	ZI Spearman
1002840	0.222536135247969	chr4:118277000-118277499	chr4:113556500-113556999	0.11296	Foreground	ZI Spearman
1002841	0.177489945590581	chr4:118277000-118277499	chr4:113560500-113560999	0.25384	Foreground	ZI Spearman
1002842	0.205402977169025	chr4:118277000-118277499	chr4:113561000-113561499	0.15649	Foreground	ZI Spearman
1002843	0.318566319583787	chr4:118277000-118277499	chr4:113563000-113563499	0.01372	Foreground	ZI Spearman
1002844	0.174070487510915	chr4:118277500-118277999	chr4:113553000-113553499	0.2684	Foreground	ZI Spearman
1002845	0.0988997076421561	chr4:118277500-118277999	chr4:113556000-113556499	0.66853	Foreground	ZI Spearman
1002846	0.20834526678642	chr4:118277500-118277999	chr4:113556500-113556999	0.14827	Foreground	ZI Spearman
1002847	0.148851341151745	chr4:118277500-118277999	chr4:113560500-113560999	0.39024	Foreground	ZI Spearman
1002848	0.166345550745227	chr4:118277500-118277999	chr4:113561000-113561499	0.30376	Foreground	ZI Spearman
1002849	0.285789289542072	chr4:118277500-118277999	chr4:113563000-113563499	0.03089	Foreground	ZI Spearman
1002850	0.0379156211513349	chr4:118278000-118278499	chr4:113553000-113553499	0.92214	Foreground	ZI Spearman
1002851	0.0150750565185697	chr4:118278000-118278499	chr4:113556000-113556499	0.97163	Foreground	ZI Spearman
1002852	0.0573675591473378	chr4:118278000-118278499	chr4:113556500-113556999	0.86007	Foreground	ZI Spearman
1002853	0.0358423223487825	chr4:118278000-118278499	chr4:113560500-113560999	0.92758	Foreground	ZI Spearman
1002854	0.0361845609379942	chr4:118278000-118278499	chr4:113561000-113561499	0.92669	Foreground	ZI Spearman
1002855	0.0829294415988014	chr4:118278000-118278499	chr4:113563000-113563499	0.75058	Foreground	ZI Spearman
1002856	0.00954704749564168	chr4:118278500-118278999	chr4:113553000-113553499	0.98028	Foreground	ZI Spearman
1002857	-0.0305485853198056	chr4:118278500-118278999	chr4:113556000-113556499	0.00390999999999997	Foreground	ZI Spearman
1002858	0.0124721667281701	chr4:118278500-118278999	chr4:113556500-113556999	0.97574	Foreground	ZI Spearman
1002859	0.00551880833316163	chr4:118278500-118278999	chr4:113560500-113560999	0.98473	Foreground	ZI Spearman
1002860	0.0131563036265628	chr4:118278500-118278999	chr4:113561000-113561499	0.9748	Foreground	ZI Spearman
1002861	0.0216723431097788	chr4:118278500-118278999	chr4:113563000-113563499	0.95914	Foreground	ZI Spearman
1002862	0.023714983803331	chr4:118279000-118279499	chr4:113553000-113553499	0.95549	Foreground	ZI Spearman
1002863	0.00817798398751733	chr4:118279000-118279499	chr4:113556000-113556499	0.98194	Foreground	ZI Spearman
1002864	0.0285354235000326	chr4:118279000-118279499	chr4:113556500-113556999	0.94535	Foreground	ZI Spearman
1002865	0.0200105553804951	chr4:118279000-118279499	chr4:113560500-113560999	0.96233	Foreground	ZI Spearman
1002866	0.0215808125960177	chr4:118279000-118279499	chr4:113561000-113561499	0.95931	Foreground	ZI Spearman
1002867	0.039084768029374	chr4:118279000-118279499	chr4:113563000-113563499	0.91877	Foreground	ZI Spearman
1002868	0.157721798431274	chr4:118279500-118279999	chr4:113553000-113553499	0.34534	Foreground	ZI Spearman
1002869	0.119258863422484	chr4:118279500-118279999	chr4:113556000-113556499	0.55548	Foreground	ZI Spearman
1002870	0.185830076322781	chr4:118279500-118279999	chr4:113556500-113556999	0.22083	Foreground	ZI Spearman
1002871	0.145122575669592	chr4:118279500-118279999	chr4:113560500-113560999	0.41023	Foreground	ZI Spearman
1002872	0.165035221888382	chr4:118279500-118279999	chr4:113561000-113561499	0.30995	Foreground	ZI Spearman
1002873	0.248202262336097	chr4:118279500-118279999	chr4:113563000-113563499	0.06793	Foreground	ZI Spearman
1002874	0.197490162692784	chr4:118280000-118280499	chr4:113553000-113553499	0.18068	Foreground	ZI Spearman
1002875	0.146788201060462	chr4:118280000-118280499	chr4:113556000-113556499	0.40142	Foreground	ZI Spearman
1002876	0.238301907204026	chr4:118280000-118280499	chr4:113556500-113556999	0.08288	Foreground	ZI Spearman
1002877	0.180103342040748	chr4:118280000-118280499	chr4:113560500-113560999	0.24277	Foreground	ZI Spearman
1002878	0.218849307456397	chr4:118280000-118280499	chr4:113561000-113561499	0.12096	Foreground	ZI Spearman
1002879	0.306548400471645	chr4:118280000-118280499	chr4:113563000-113563499	0.01936	Foreground	ZI Spearman
1002880	0.184475087734031	chr4:118280500-118280999	chr4:113553000-113553499	0.22608	Foreground	ZI Spearman
1002881	0.172471825765948	chr4:118280500-118280999	chr4:113556000-113556499	0.27552	Foreground	ZI Spearman
1002882	0.239576079718486	chr4:118280500-118280999	chr4:113556500-113556999	0.08065	Foreground	ZI Spearman
1002883	0.190687040527046	chr4:118280500-118280999	chr4:113560500-113560999	0.20287	Foreground	ZI Spearman
1002884	0.222101070465408	chr4:118280500-118280999	chr4:113561000-113561499	0.11382	Foreground	ZI Spearman
1002885	0.311225451943958	chr4:118280500-118280999	chr4:113563000-113563499	0.01702	Foreground	ZI Spearman
1002886	0.0985020110826908	chr4:118281000-118281499	chr4:113553000-113553499	0.67096	Foreground	ZI Spearman
1002887	0.0605176952041904	chr4:118281000-118281499	chr4:113556000-113556499	0.84825	Foreground	ZI Spearman
1002888	0.12020975836183	chr4:118281000-118281499	chr4:113556500-113556999	0.55028	Foreground	ZI Spearman
1002889	0.0947942670268684	chr4:118281000-118281499	chr4:113560500-113560999	0.69098	Foreground	ZI Spearman
1002890	0.102402216808812	chr4:118281000-118281499	chr4:113561000-113561499	0.64958	Foreground	ZI Spearman
1002891	0.177867070689657	chr4:118281000-118281499	chr4:113563000-113563499	0.25234	Foreground	ZI Spearman
1002892	0.176925230015296	chr4:118281500-118281999	chr4:113553000-113553499	0.25605	Foreground	ZI Spearman
1002893	0.186782173574814	chr4:118281500-118281999	chr4:113556000-113556499	0.21725	Foreground	ZI Spearman
1002894	0.23751526845625	chr4:118281500-118281999	chr4:113556500-113556999	0.0843	Foreground	ZI Spearman
1002895	0.184206833736594	chr4:118281500-118281999	chr4:113560500-113560999	0.22707	Foreground	ZI Spearman
1002896	0.209861918177502	chr4:118281500-118281999	chr4:113561000-113561499	0.14419	Foreground	ZI Spearman
1002897	0.269861130918355	chr4:118281500-118281999	chr4:113563000-113563499	0.04378	Foreground	ZI Spearman
1002898	0.18980968149859	chr4:118282000-118282499	chr4:113553000-113553499	0.20612	Foreground	ZI Spearman
1002899	0.181360283579283	chr4:118282000-118282499	chr4:113556000-113556499	0.23801	Foreground	ZI Spearman
1002900	0.23555634357929	chr4:118282000-118282499	chr4:113556500-113556999	0.08786	Foreground	ZI Spearman
1002901	0.201050707803387	chr4:118282000-118282499	chr4:113560500-113560999	0.16987	Foreground	ZI Spearman
1002902	0.225624240753351	chr4:118282000-118282499	chr4:113561000-113561499	0.10643	Foreground	ZI Spearman
1002903	0.287187082438811	chr4:118282000-118282499	chr4:113563000-113563499	0.03008	Foreground	ZI Spearman
1002904	0.165305001972914	chr4:118282500-118282999	chr4:113553000-113553499	0.30865	Foreground	ZI Spearman
1002905	0.290232022763899	chr4:118282500-118282999	chr4:113556000-113556499	0.02803	Foreground	ZI Spearman
1002906	0.212401941546395	chr4:118282500-118282999	chr4:113556500-113556999	0.13746	Foreground	ZI Spearman
1002907	0.201232937449692	chr4:118282500-118282999	chr4:113560500-113560999	0.16936	Foreground	ZI Spearman
1002908	0.192290964473038	chr4:118282500-118282999	chr4:113561000-113561499	0.19769	Foreground	ZI Spearman
1002909	0.221691166110518	chr4:118282500-118282999	chr4:113563000-113563499	0.11461	Foreground	ZI Spearman
1002910	0.14997115935669	chr4:118283000-118283499	chr4:113553000-113553499	0.38439	Foreground	ZI Spearman
1002911	0.305351611270297	chr4:118283000-118283499	chr4:113556000-113556499	0.01999	Foreground	ZI Spearman
1002912	0.197132524886846	chr4:118283000-118283499	chr4:113556500-113556999	0.18194	Foreground	ZI Spearman
1002913	0.197498295898264	chr4:118283000-118283499	chr4:113560500-113560999	0.18063	Foreground	ZI Spearman
1002914	0.169073930125336	chr4:118283000-118283499	chr4:113561000-113561499	0.29112	Foreground	ZI Spearman
1002915	0.197326428293432	chr4:118283000-118283499	chr4:113563000-113563499	0.1812	Foreground	ZI Spearman
1002916	0.0969467983128521	chr4:118284000-118284499	chr4:113553000-113553499	0.67932	Foreground	ZI Spearman
1002917	0.273445250576831	chr4:118284000-118284499	chr4:113556000-113556499	0.0405	Foreground	ZI Spearman
1002918	0.169682976641015	chr4:118284000-118284499	chr4:113556500-113556999	0.28829	Foreground	ZI Spearman
1002919	0.170152735122626	chr4:118284000-118284499	chr4:113560500-113560999	0.28588	Foreground	ZI Spearman
1002920	0.101760733283897	chr4:118284000-118284499	chr4:113561000-113561499	0.65281	Foreground	ZI Spearman
1002921	0.161706328859914	chr4:118284000-118284499	chr4:113563000-113563499	0.32564	Foreground	ZI Spearman
1002922	0.130283711685281	chr4:118284500-118284999	chr4:113553000-113553499	0.494	Foreground	ZI Spearman
1002923	0.158466293932504	chr4:118284500-118284999	chr4:113556000-113556499	0.34184	Foreground	ZI Spearman
1002924	0.156869720396027	chr4:118284500-118284999	chr4:113556500-113556999	0.34925	Foreground	ZI Spearman
1002925	0.168687271670736	chr4:118284500-118284999	chr4:113560500-113560999	0.29275	Foreground	ZI Spearman
1002926	0.146790223669185	chr4:118284500-118284999	chr4:113561000-113561499	0.40141	Foreground	ZI Spearman
1002927	0.164400091773466	chr4:118284500-118284999	chr4:113563000-113563499	0.31292	Foreground	ZI Spearman
1002928	0.176793716915483	chr4:119302000-119302499	chr4:120056000-120056499	0.25665	Foreground	ZI Spearman
1002929	0.150447130643314	chr4:119302000-119302499	chr4:120057500-120057999	0.38234	Foreground	ZI Spearman
1002930	0.158564301527702	chr4:119302500-119302999	chr4:120056000-120056499	0.34135	Foreground	ZI Spearman
1002931	0.119520038548645	chr4:119302500-119302999	chr4:120057500-120057999	0.55405	Foreground	ZI Spearman
1002932	0.187660294717636	chr4:119303500-119303999	chr4:120056000-120056499	0.21404	Foreground	ZI Spearman
1002933	0.156785871009409	chr4:119303500-119303999	chr4:120057500-120057999	0.34964	Foreground	ZI Spearman
1002934	0.171529012679562	chr4:119307500-119307999	chr4:120056000-120056499	0.27977	Foreground	ZI Spearman
1002935	0.143360915303668	chr4:119307500-119307999	chr4:120057500-120057999	0.42026	Foreground	ZI Spearman
1002936	0.237891383095315	chr4:119626500-119626999	chr4:120056000-120056499	0.08368	Foreground	ZI Spearman
1002937	0.182265501200887	chr4:119626500-119626999	chr4:120057500-120057999	0.23449	Foreground	ZI Spearman
1002938	0.0563959194242254	chr4:119627000-119627499	chr4:120056000-120056499	0.86367	Foreground	ZI Spearman
1002939	0.0376339461375458	chr4:119627000-119627499	chr4:120057500-120057999	0.92289	Foreground	ZI Spearman
1002940	0.169091561427739	chr4:119627500-119627999	chr4:120056000-120056499	0.29106	Foreground	ZI Spearman
1002941	0.103252900956694	chr4:119627500-119627999	chr4:120057500-120057999	0.64528	Foreground	ZI Spearman
1002942	0.168181217496205	chr4:119628000-119628499	chr4:120056000-120056499	0.2952	Foreground	ZI Spearman
1002943	0.105275386675675	chr4:119628000-119628499	chr4:120057500-120057999	0.63411	Foreground	ZI Spearman
1002944	0.0864445577480302	chr4:119628500-119628999	chr4:120056000-120056499	0.73365	Foreground	ZI Spearman
1002945	0.0528485895798479	chr4:119628500-119628999	chr4:120057500-120057999	0.87679	Foreground	ZI Spearman
1002946	0.0632885871184357	chr4:119629000-119629499	chr4:120056000-120056499	0.83735	Foreground	ZI Spearman
1002947	0.0354200745427431	chr4:119629000-119629499	chr4:120057500-120057999	0.92881	Foreground	ZI Spearman
1002948	0.18380491922873	chr4:119629500-119629999	chr4:120056000-120056499	0.22859	Foreground	ZI Spearman
1002949	0.141562487106534	chr4:119629500-119629999	chr4:120057500-120057999	0.43038	Foreground	ZI Spearman
1002950	0.143521219622123	chr4:120062500-120062999	chr4:121068000-121068499	0.4193	Foreground	ZI Spearman
1002951	0.111706979503037	chr4:120063500-120063999	chr4:121068000-121068499	0.59808	Foreground	ZI Spearman
1002952	0.142934510938597	chr4:120065500-120065999	chr4:121068000-121068499	0.42249	Foreground	ZI Spearman
1002953	0.0642263857850267	chr4:120066000-120066499	chr4:121068000-121068499	0.83375	Foreground	ZI Spearman
1002954	0.00847343893475323	chr4:120066500-120066999	chr4:121068000-121068499	0.98161	Foreground	ZI Spearman
1002955	0.0153369104306418	chr4:120067000-120067499	chr4:121068000-121068499	0.97111	Foreground	ZI Spearman
1002956	0.0915094777579211	chr4:120067500-120067999	chr4:121068000-121068499	0.70802	Foreground	ZI Spearman
1002957	0.147543661509516	chr4:120068000-120068499	chr4:121068000-121068499	0.39741	Foreground	ZI Spearman
1002958	0.178371555859778	chr4:120068500-120068999	chr4:121068000-121068499	0.25025	Foreground	ZI Spearman
1002959	0.132570686985447	chr4:120069000-120069499	chr4:121068000-121068499	0.48119	Foreground	ZI Spearman
1002960	0.12795055877476	chr4:120062500-120062999	chr4:121112000-121112499	0.50684	Foreground	ZI Spearman
1002961	0.248760153827493	chr4:120062500-120062999	chr4:121112500-121112999	0.0671	Foreground	ZI Spearman
1002962	0.0951447601336259	chr4:120062500-120062999	chr4:121113500-121113999	0.68912	Foreground	ZI Spearman
1002963	0.160116188041599	chr4:120062500-120062999	chr4:121114500-121114999	0.33357	Foreground	ZI Spearman
1002964	0.101907977916186	chr4:120063500-120063999	chr4:121112000-121112499	0.65207	Foreground	ZI Spearman
1002965	0.206344174207137	chr4:120063500-120063999	chr4:121112500-121112999	0.15375	Foreground	ZI Spearman
1002966	0.0932516240359391	chr4:120063500-120063999	chr4:121113500-121113999	0.69886	Foreground	ZI Spearman
1002967	0.145643863675615	chr4:120063500-120063999	chr4:121114500-121114999	0.40752	Foreground	ZI Spearman
1002968	0.0991515566584881	chr4:120065500-120065999	chr4:121112000-121112499	0.66734	Foreground	ZI Spearman
1002969	0.233421778046962	chr4:120065500-120065999	chr4:121112500-121112999	0.09204	Foreground	ZI Spearman
1002970	0.0943867388762378	chr4:120065500-120065999	chr4:121113500-121113999	0.69309	Foreground	ZI Spearman
1002971	0.189245233377091	chr4:120065500-120065999	chr4:121114500-121114999	0.20815	Foreground	ZI Spearman
1002972	0.0498652665905559	chr4:120066000-120066499	chr4:121112000-121112499	0.88668	Foreground	ZI Spearman
1002973	0.21417415651706	chr4:120066000-120066499	chr4:121112500-121112999	0.13278	Foreground	ZI Spearman
1002974	0.0444239112094718	chr4:120066000-120066499	chr4:121113500-121113999	0.90329	Foreground	ZI Spearman
1002975	0.0781693634555366	chr4:120066000-120066499	chr4:121114500-121114999	0.77322	Foreground	ZI Spearman
1002976	0.00700858793461749	chr4:120066500-120066999	chr4:121112000-121112499	0.98326	Foreground	ZI Spearman
1002977	0.0596505969929763	chr4:120066500-120066999	chr4:121112500-121112999	0.85156	Foreground	ZI Spearman
1002978	0.000323088049663914	chr4:120066500-120066999	chr4:121113500-121113999	0.98837	Foreground	ZI Spearman
1002979	0.0101042408759525	chr4:120066500-120066999	chr4:121114500-121114999	0.97955	Foreground	ZI Spearman
1002980	0.0133159901011067	chr4:120067000-120067499	chr4:121112000-121112499	0.97459	Foreground	ZI Spearman
1002981	0.0775271079174456	chr4:120067000-120067499	chr4:121112500-121112999	0.77617	Foreground	ZI Spearman
1002982	0.00803871469185113	chr4:120067000-120067499	chr4:121113500-121113999	0.98212	Foreground	ZI Spearman
1002983	0.0170030288092976	chr4:120067000-120067499	chr4:121114500-121114999	0.9678	Foreground	ZI Spearman
1002984	0.0775286514362782	chr4:120067500-120067999	chr4:121112000-121112499	0.77616	Foreground	ZI Spearman
1002985	0.242892896857541	chr4:120067500-120067999	chr4:121112500-121112999	0.07544	Foreground	ZI Spearman
1002986	0.0871006272815328	chr4:120067500-120067999	chr4:121113500-121113999	0.73036	Foreground	ZI Spearman
1002987	0.124306745953009	chr4:120067500-120067999	chr4:121114500-121114999	0.52695	Foreground	ZI Spearman
1002988	0.137869336031457	chr4:120068000-120068499	chr4:121112000-121112499	0.45098	Foreground	ZI Spearman
1002989	0.328152068932272	chr4:120068000-120068499	chr4:121112500-121112999	0.01047	Foreground	ZI Spearman
1002990	0.144115927470236	chr4:120068000-120068499	chr4:121113500-121113999	0.41608	Foreground	ZI Spearman
1002991	0.192657691618281	chr4:120068000-120068499	chr4:121114500-121114999	0.19635	Foreground	ZI Spearman
1002992	0.145079926170729	chr4:120068500-120068999	chr4:121112000-121112499	0.41047	Foreground	ZI Spearman
1002993	0.303578213016123	chr4:120068500-120068999	chr4:121112500-121112999	0.02079	Foreground	ZI Spearman
1002994	0.122964711399376	chr4:120068500-120068999	chr4:121113500-121113999	0.53466	Foreground	ZI Spearman
1002995	0.20937149360998	chr4:120068500-120068999	chr4:121114500-121114999	0.14556	Foreground	ZI Spearman
1002996	0.102661976277496	chr4:120069000-120069499	chr4:121112000-121112499	0.64837	Foreground	ZI Spearman
1002997	0.205907596161175	chr4:120069000-120069499	chr4:121112500-121112999	0.15506	Foreground	ZI Spearman
1002998	0.09074701644409	chr4:120069000-120069499	chr4:121113500-121113999	0.71192	Foreground	ZI Spearman
1002999	0.137577001095094	chr4:120069000-120069499	chr4:121114500-121114999	0.4524	Foreground	ZI Spearman
1003000	0.221741388173223	chr4:120062500-120062999	chr4:121125000-121125499	0.11455	Foreground	ZI Spearman
1003001	0.174116549548005	chr4:120062500-120062999	chr4:121125500-121125999	0.26823	Foreground	ZI Spearman
1003002	0.213625032669186	chr4:120063500-120063999	chr4:121125000-121125499	0.13424	Foreground	ZI Spearman
1003003	0.157999955604156	chr4:120063500-120063999	chr4:121125500-121125999	0.34405	Foreground	ZI Spearman
1003004	0.224950290264226	chr4:120065500-120065999	chr4:121125000-121125499	0.10764	Foreground	ZI Spearman
1003005	0.184524068290268	chr4:120065500-120065999	chr4:121125500-121125999	0.22577	Foreground	ZI Spearman
1003006	0.129560216799086	chr4:120066000-120066499	chr4:121125000-121125499	0.49773	Foreground	ZI Spearman
1003007	0.0813209305496812	chr4:120066000-120066499	chr4:121125500-121125999	0.7586	Foreground	ZI Spearman
1003008	0.0150973287009303	chr4:120066500-120066999	chr4:121125000-121125499	0.97159	Foreground	ZI Spearman
1003009	0.0100701301578941	chr4:120066500-120066999	chr4:121125500-121125999	0.97958	Foreground	ZI Spearman
1003010	0.0301898742834384	chr4:120067000-120067499	chr4:121125000-121125499	0.94176	Foreground	ZI Spearman
1003011	0.0208582483068345	chr4:120067000-120067499	chr4:121125500-121125999	0.96083	Foreground	ZI Spearman
1003012	0.195327720496792	chr4:120067500-120067999	chr4:121125000-121125499	0.18764	Foreground	ZI Spearman
1003013	0.135643340487673	chr4:120067500-120067999	chr4:121125500-121125999	0.46347	Foreground	ZI Spearman
1003014	0.314599901317146	chr4:120068000-120068499	chr4:121125000-121125499	0.01527	Foreground	ZI Spearman
1003015	0.220790716714086	chr4:120068000-120068499	chr4:121125500-121125999	0.11665	Foreground	ZI Spearman
1003016	0.304372684978056	chr4:120068500-120068999	chr4:121125000-121125499	0.0204	Foreground	ZI Spearman
1003017	0.242189931116833	chr4:120068500-120068999	chr4:121125500-121125999	0.07658	Foreground	ZI Spearman
1003018	0.189458579938081	chr4:120069000-120069499	chr4:121125000-121125499	0.20746	Foreground	ZI Spearman
1003019	0.164441395687606	chr4:120069000-120069499	chr4:121125500-121125999	0.31264	Foreground	ZI Spearman
1003020	0.145115575239973	chr4:120062500-120062999	chr4:121129500-121129999	0.41027	Foreground	ZI Spearman
1003021	0.233995680355464	chr4:120062500-120062999	chr4:121130000-121130499	0.09089	Foreground	ZI Spearman
1003022	0.163958044041942	chr4:120062500-120062999	chr4:121132000-121132499	0.31493	Foreground	ZI Spearman
1003023	0.130288761070763	chr4:120062500-120062999	chr4:121132500-121132999	0.49397	Foreground	ZI Spearman
1003024	0.218910553108917	chr4:120062500-120062999	chr4:121134500-121134999	0.12085	Foreground	ZI Spearman
1003025	0.17451033658732	chr4:120062500-120062999	chr4:121135000-121135499	0.26628	Foreground	ZI Spearman
1003026	0.140268604658017	chr4:120062500-120062999	chr4:121135500-121135999	0.43786	Foreground	ZI Spearman
1003027	0.129388794499969	chr4:120062500-120062999	chr4:121136000-121136499	0.49858	Foreground	ZI Spearman
1003028	0.17468093906324	chr4:120062500-120062999	chr4:121136500-121136999	0.26554	Foreground	ZI Spearman
1003029	0.143105759973278	chr4:120063500-120063999	chr4:121129500-121129999	0.42153	Foreground	ZI Spearman
1003030	0.209209686061499	chr4:120063500-120063999	chr4:121130000-121130499	0.14592	Foreground	ZI Spearman
1003031	0.128675045547859	chr4:120063500-120063999	chr4:121132000-121132499	0.50259	Foreground	ZI Spearman
1003032	0.125967141980151	chr4:120063500-120063999	chr4:121132500-121132999	0.51762	Foreground	ZI Spearman
1003033	0.200807780990957	chr4:120063500-120063999	chr4:121134500-121134999	0.17049	Foreground	ZI Spearman
1003034	0.165803622016263	chr4:120063500-120063999	chr4:121135000-121135499	0.30629	Foreground	ZI Spearman
1003035	0.120771651605303	chr4:120063500-120063999	chr4:121135500-121135999	0.54717	Foreground	ZI Spearman
1003036	0.123337430662812	chr4:120063500-120063999	chr4:121136000-121136499	0.53246	Foreground	ZI Spearman
1003037	0.171946370760184	chr4:120063500-120063999	chr4:121136500-121136999	0.27772	Foreground	ZI Spearman
1003038	0.148437063976125	chr4:120065500-120065999	chr4:121129500-121129999	0.39253	Foreground	ZI Spearman
1003039	0.228457841795096	chr4:120065500-120065999	chr4:121130000-121130499	0.10134	Foreground	ZI Spearman
1003040	0.153773778745377	chr4:120065500-120065999	chr4:121132000-121132499	0.36479	Foreground	ZI Spearman
1003041	0.152077043522378	chr4:120065500-120065999	chr4:121132500-121132999	0.37367	Foreground	ZI Spearman
1003042	0.217246369440279	chr4:120065500-120065999	chr4:121134500-121134999	0.12466	Foreground	ZI Spearman
1003043	0.187479713650431	chr4:120065500-120065999	chr4:121135000-121135499	0.21481	Foreground	ZI Spearman
1003044	0.153708169223711	chr4:120065500-120065999	chr4:121135500-121135999	0.36513	Foreground	ZI Spearman
1003045	0.138916889334172	chr4:120065500-120065999	chr4:121136000-121136499	0.44476	Foreground	ZI Spearman
1003046	0.19525134787633	chr4:120065500-120065999	chr4:121136500-121136999	0.18791	Foreground	ZI Spearman
1003047	0.0648900453522896	chr4:120066000-120066499	chr4:121129500-121129999	0.83099	Foreground	ZI Spearman
1003048	0.122291554992212	chr4:120066000-120066499	chr4:121130000-121130499	0.53881	Foreground	ZI Spearman
1003049	0.0632305320690248	chr4:120066000-120066499	chr4:121132000-121132499	0.83764	Foreground	ZI Spearman
1003050	0.0560464308916741	chr4:120066000-120066499	chr4:121132500-121132999	0.8651	Foreground	ZI Spearman
1003051	0.108598331957869	chr4:120066000-120066499	chr4:121134500-121134999	0.61579	Foreground	ZI Spearman
1003052	0.0871268304527961	chr4:120066000-120066499	chr4:121135000-121135499	0.73021	Foreground	ZI Spearman
1003053	0.059156690738898	chr4:120066000-120066499	chr4:121135500-121135999	0.85342	Foreground	ZI Spearman
1003054	0.0543619698845751	chr4:120066000-120066499	chr4:121136000-121136499	0.87136	Foreground	ZI Spearman
1003055	0.0823296201466745	chr4:120066000-120066499	chr4:121136500-121136999	0.75346	Foreground	ZI Spearman
1003056	0.00848288591609719	chr4:120066500-120066999	chr4:121129500-121129999	0.98159	Foreground	ZI Spearman
1003057	0.0332892133662062	chr4:120066500-120066999	chr4:121130000-121130499	0.9343	Foreground	ZI Spearman
1003058	0.00947532782161015	chr4:120066500-120066999	chr4:121132000-121132499	0.98035	Foreground	ZI Spearman
1003059	0.00878398841998442	chr4:120066500-120066999	chr4:121132500-121132999	0.98113	Foreground	ZI Spearman
1003060	0.0202258634954601	chr4:120066500-120066999	chr4:121134500-121134999	0.96191	Foreground	ZI Spearman
1003061	0.0143924341294612	chr4:120066500-120066999	chr4:121135000-121135499	0.97271	Foreground	ZI Spearman
1003062	0.00838301459853303	chr4:120066500-120066999	chr4:121135500-121135999	0.98174	Foreground	ZI Spearman
1003063	0.00829506496467295	chr4:120066500-120066999	chr4:121136000-121136499	0.98181	Foreground	ZI Spearman
1003064	0.0122407990207297	chr4:120066500-120066999	chr4:121136500-121136999	0.97621	Foreground	ZI Spearman
1003065	0.014536577509629	chr4:120067000-120067499	chr4:121129500-121129999	0.97245	Foreground	ZI Spearman
1003066	0.0384985306105202	chr4:120067000-120067499	chr4:121130000-121130499	0.92033	Foreground	ZI Spearman
1003067	0.0145177403984825	chr4:120067000-120067499	chr4:121132000-121132499	0.97247	Foreground	ZI Spearman
1003068	0.0147497990937011	chr4:120067000-120067499	chr4:121132500-121132999	0.97217	Foreground	ZI Spearman
1003069	0.0204560187749445	chr4:120067000-120067499	chr4:121134500-121134999	0.96151	Foreground	ZI Spearman
1003070	0.0176633590179369	chr4:120067000-120067499	chr4:121135000-121135499	0.96669	Foreground	ZI Spearman
1003071	0.0132899953311319	chr4:120067000-120067499	chr4:121135500-121135999	0.97461	Foreground	ZI Spearman
1003072	0.013007057235128	chr4:120067000-120067499	chr4:121136000-121136499	0.97503	Foreground	ZI Spearman
1003073	0.0200716278912449	chr4:120067000-120067499	chr4:121136500-121136999	0.96219	Foreground	ZI Spearman
1003074	0.0975213815080688	chr4:120067500-120067999	chr4:121129500-121129999	0.67619	Foreground	ZI Spearman
1003075	0.166211778909015	chr4:120067500-120067999	chr4:121130000-121130499	0.30438	Foreground	ZI Spearman
1003076	0.0987562621793182	chr4:120067500-120067999	chr4:121132000-121132499	0.66935	Foreground	ZI Spearman
1003077	0.0848179964806755	chr4:120067500-120067999	chr4:121132500-121132999	0.74142	Foreground	ZI Spearman
1003078	0.170551461896495	chr4:120067500-120067999	chr4:121134500-121134999	0.28403	Foreground	ZI Spearman
1003079	0.119012374132606	chr4:120067500-120067999	chr4:121135000-121135499	0.55679	Foreground	ZI Spearman
1003080	0.0953160576834814	chr4:120067500-120067999	chr4:121135500-121135999	0.6883	Foreground	ZI Spearman
1003081	0.0894040869724029	chr4:120067500-120067999	chr4:121136000-121136499	0.71879	Foreground	ZI Spearman
1003082	0.130725615681653	chr4:120067500-120067999	chr4:121136500-121136999	0.49144	Foreground	ZI Spearman
1003083	0.169242405730807	chr4:120068000-120068499	chr4:121129500-121129999	0.29035	Foreground	ZI Spearman
1003084	0.283207796596653	chr4:120068000-120068499	chr4:121130000-121130499	0.03301	Foreground	ZI Spearman
1003085	0.169662112609722	chr4:120068000-120068499	chr4:121132000-121132499	0.28839	Foreground	ZI Spearman
1003086	0.151125315920578	chr4:120068000-120068499	chr4:121132500-121132999	0.37876	Foreground	ZI Spearman
1003087	0.277182781435651	chr4:120068000-120068499	chr4:121134500-121134999	0.03747	Foreground	ZI Spearman
1003088	0.21094490207323	chr4:120068000-120068499	chr4:121135000-121135499	0.14126	Foreground	ZI Spearman
1003089	0.163238992710512	chr4:120068000-120068499	chr4:121135500-121135999	0.31834	Foreground	ZI Spearman
1003090	0.145784850713102	chr4:120068000-120068499	chr4:121136000-121136499	0.40684	Foreground	ZI Spearman
1003091	0.211467140661718	chr4:120068000-120068499	chr4:121136500-121136999	0.13991	Foreground	ZI Spearman
1003092	0.185068166276082	chr4:120068500-120068999	chr4:121129500-121129999	0.22359	Foreground	ZI Spearman
1003093	0.311749661278731	chr4:120068500-120068999	chr4:121130000-121130499	0.01673	Foreground	ZI Spearman
1003094	0.202086017337535	chr4:120068500-120068999	chr4:121132000-121132499	0.1668	Foreground	ZI Spearman
1003095	0.178317393499589	chr4:120068500-120068999	chr4:121132500-121132999	0.25047	Foreground	ZI Spearman
1003096	0.289263087165184	chr4:120068500-120068999	chr4:121134500-121134999	0.0286	Foreground	ZI Spearman
1003097	0.23259128608848	chr4:120068500-120068999	chr4:121135000-121135499	0.09339	Foreground	ZI Spearman
1003098	0.172201871570737	chr4:120068500-120068999	chr4:121135500-121135999	0.27678	Foreground	ZI Spearman
1003099	0.174236446972884	chr4:120068500-120068999	chr4:121136000-121136499	0.26768	Foreground	ZI Spearman
1003100	0.223336495933458	chr4:120068500-120068999	chr4:121136500-121136999	0.11121	Foreground	ZI Spearman
1003101	0.138713824476438	chr4:120069000-120069499	chr4:121129500-121129999	0.44591	Foreground	ZI Spearman
1003102	0.196076193261035	chr4:120069000-120069499	chr4:121130000-121130499	0.18523	Foreground	ZI Spearman
1003103	0.147876103837275	chr4:120069000-120069499	chr4:121132000-121132499	0.3955	Foreground	ZI Spearman
1003104	0.128817561618041	chr4:120069000-120069499	chr4:121132500-121132999	0.5018	Foreground	ZI Spearman
1003105	0.188872790279208	chr4:120069000-120069499	chr4:121134500-121134999	0.20951	Foreground	ZI Spearman
1003106	0.168945026689885	chr4:120069000-120069499	chr4:121135000-121135499	0.29164	Foreground	ZI Spearman
1003107	0.131984577300758	chr4:120069000-120069499	chr4:121135500-121135999	0.48451	Foreground	ZI Spearman
1003108	0.127030048242982	chr4:120069000-120069499	chr4:121136000-121136499	0.51161	Foreground	ZI Spearman
1003109	0.158182770861231	chr4:120069000-120069499	chr4:121136500-121136999	0.34324	Foreground	ZI Spearman
1003110	0.225590619001622	chr4:120062500-120062999	chr4:121166000-121166499	0.10653	Foreground	ZI Spearman
1003111	0.154994496081684	chr4:120062500-120062999	chr4:121167000-121167499	0.35847	Foreground	ZI Spearman
1003112	0.107180882157019	chr4:120062500-120062999	chr4:121169000-121169499	0.62332	Foreground	ZI Spearman
1003113	0.116268374756753	chr4:120062500-120062999	chr4:121170000-121170499	0.57222	Foreground	ZI Spearman
1003114	0.185377463961158	chr4:120063500-120063999	chr4:121166000-121166499	0.22251	Foreground	ZI Spearman
1003115	0.151318965489493	chr4:120063500-120063999	chr4:121167000-121167499	0.37778	Foreground	ZI Spearman
1003116	0.0976651103929435	chr4:120063500-120063999	chr4:121169000-121169499	0.67539	Foreground	ZI Spearman
1003117	0.0873719121635772	chr4:120063500-120063999	chr4:121170000-121170499	0.72898	Foreground	ZI Spearman
1003118	0.228242276620318	chr4:120065500-120065999	chr4:121166000-121166499	0.10174	Foreground	ZI Spearman
1003119	0.178262563634366	chr4:120065500-120065999	chr4:121167000-121167499	0.25072	Foreground	ZI Spearman
1003120	0.121729144396992	chr4:120065500-120065999	chr4:121169000-121169499	0.54175	Foreground	ZI Spearman
1003121	0.1165903155062	chr4:120065500-120065999	chr4:121170000-121170499	0.57049	Foreground	ZI Spearman
1003122	0.120250536736561	chr4:120066000-120066499	chr4:121166000-121166499	0.55006	Foreground	ZI Spearman
1003123	0.0764173649588174	chr4:120066000-120066499	chr4:121167000-121167499	0.7815	Foreground	ZI Spearman
1003124	-0.00440770767462753	chr4:120066000-120066499	chr4:121169000-121169499	0.00927999999999995	Foreground	ZI Spearman
1003125	0.0560965984986083	chr4:120066000-120066499	chr4:121170000-121170499	0.8648	Foreground	ZI Spearman
1003126	0.0113257391105106	chr4:120066500-120066999	chr4:121166000-121166499	0.97754	Foreground	ZI Spearman
1003127	0.0108827835049406	chr4:120066500-120066999	chr4:121167000-121167499	0.97824	Foreground	ZI Spearman
1003128	-0.0800724287974785	chr4:120066500-120066999	chr4:121169000-121169499	0.00107999999999997	Foreground	ZI Spearman
1003129	-0.0115971121968734	chr4:120066500-120066999	chr4:121170000-121170499	0.00702000000000003	Foreground	ZI Spearman
1003130	0.0275681841582677	chr4:120067000-120067499	chr4:121166000-121166499	0.94732	Foreground	ZI Spearman
1003131	0.0175949437130684	chr4:120067000-120067499	chr4:121167000-121167499	0.96683	Foreground	ZI Spearman
1003132	-0.043271638447274	chr4:120067000-120067499	chr4:121169000-121169499	0.00270999999999999	Foreground	ZI Spearman
1003133	0.00497365643906697	chr4:120067000-120067499	chr4:121170000-121170499	0.98536	Foreground	ZI Spearman
1003134	0.173300070599682	chr4:120067500-120067999	chr4:121166000-121166499	0.27177	Foreground	ZI Spearman
1003135	0.12134860444343	chr4:120067500-120067999	chr4:121167000-121167499	0.54394	Foreground	ZI Spearman
1003136	0.227282887909745	chr4:120067500-120067999	chr4:121169000-121169499	0.10355	Foreground	ZI Spearman
1003137	0.150733095375648	chr4:120067500-120067999	chr4:121170000-121170499	0.38091	Foreground	ZI Spearman
1003138	0.269794449325119	chr4:120068000-120068499	chr4:121166000-121166499	0.04387	Foreground	ZI Spearman
1003139	0.181834150048186	chr4:120068000-120068499	chr4:121167000-121167499	0.23608	Foreground	ZI Spearman
1003140	0.270637794714616	chr4:120068000-120068499	chr4:121169000-121169499	0.04303	Foreground	ZI Spearman
1003141	0.192608386464316	chr4:120068000-120068499	chr4:121170000-121170499	0.19657	Foreground	ZI Spearman
1003142	0.275836926926939	chr4:120068500-120068999	chr4:121166000-121166499	0.0384100000000001	Foreground	ZI Spearman
1003143	0.211479326772471	chr4:120068500-120068999	chr4:121167000-121167499	0.13988	Foreground	ZI Spearman
1003144	0.148099102970523	chr4:120068500-120068999	chr4:121169000-121169499	0.39431	Foreground	ZI Spearman
1003145	0.13570074009991	chr4:120068500-120068999	chr4:121170000-121170499	0.46305	Foreground	ZI Spearman
1003146	0.191040397055946	chr4:120069000-120069499	chr4:121166000-121166499	0.20171	Foreground	ZI Spearman
1003147	0.143827033786845	chr4:120069000-120069499	chr4:121167000-121167499	0.41756	Foreground	ZI Spearman
1003148	0.104214892272133	chr4:120069000-120069499	chr4:121169000-121169499	0.64009	Foreground	ZI Spearman
1003149	0.0764901478696464	chr4:120069000-120069499	chr4:121170000-121170499	0.78124	Foreground	ZI Spearman
1003150	0.116268374756753	chr4:120062500-120062999	chr4:121170000-121170499	0.57222	Foreground	ZI Spearman
1003151	0.159635245716664	chr4:120062500-120062999	chr4:121172000-121172499	0.33592	Foreground	ZI Spearman
1003152	0.0873719121635772	chr4:120063500-120063999	chr4:121170000-121170499	0.72898	Foreground	ZI Spearman
1003153	0.147018773596869	chr4:120063500-120063999	chr4:121172000-121172499	0.40017	Foreground	ZI Spearman
1003154	0.1165903155062	chr4:120065500-120065999	chr4:121170000-121170499	0.57049	Foreground	ZI Spearman
1003155	0.153788449335053	chr4:120065500-120065999	chr4:121172000-121172499	0.36472	Foreground	ZI Spearman
1003156	0.0560965984986083	chr4:120066000-120066499	chr4:121170000-121170499	0.8648	Foreground	ZI Spearman
1003157	0.0725708235602205	chr4:120066000-120066499	chr4:121172000-121172499	0.798	Foreground	ZI Spearman
1003158	-0.0115971121968734	chr4:120066500-120066999	chr4:121170000-121170499	0.00702000000000003	Foreground	ZI Spearman
1003159	0.011758973770783	chr4:120066500-120066999	chr4:121172000-121172499	0.9769	Foreground	ZI Spearman
1003160	0.00497365643906697	chr4:120067000-120067499	chr4:121170000-121170499	0.98536	Foreground	ZI Spearman
1003161	0.0166553952478186	chr4:120067000-120067499	chr4:121172000-121172499	0.96865	Foreground	ZI Spearman
1003162	0.150733095375648	chr4:120067500-120067999	chr4:121170000-121170499	0.38091	Foreground	ZI Spearman
1003163	0.111620577493483	chr4:120067500-120067999	chr4:121172000-121172499	0.59854	Foreground	ZI Spearman
1003164	0.192608386464316	chr4:120068000-120068499	chr4:121170000-121170499	0.19657	Foreground	ZI Spearman
1003165	0.181699024725221	chr4:120068000-120068499	chr4:121172000-121172499	0.23655	Foreground	ZI Spearman
1003166	0.13570074009991	chr4:120068500-120068999	chr4:121170000-121170499	0.46305	Foreground	ZI Spearman
1003167	0.210312089094631	chr4:120068500-120068999	chr4:121172000-121172499	0.14308	Foreground	ZI Spearman
1003168	0.0764901478696464	chr4:120069000-120069499	chr4:121170000-121170499	0.78124	Foreground	ZI Spearman
1003169	0.137266335877782	chr4:120069000-120069499	chr4:121172000-121172499	0.45407	Foreground	ZI Spearman
1003170	0.204438249062542	chr4:120062500-120062999	chr4:121183500-121183999	0.15937	Foreground	ZI Spearman
1003171	0.143413363384118	chr4:120062500-120062999	chr4:121185000-121185499	0.41993	Foreground	ZI Spearman
1003172	0.148972953909883	chr4:120062500-120062999	chr4:121185500-121185999	0.38963	Foreground	ZI Spearman
1003173	0.149733755824761	chr4:120062500-120062999	chr4:121186000-121186499	0.38571	Foreground	ZI Spearman
1003174	0.173560533317217	chr4:120062500-120062999	chr4:121186500-121186999	0.27075	Foreground	ZI Spearman
1003175	0.126813834748359	chr4:120062500-120062999	chr4:121187000-121187499	0.51291	Foreground	ZI Spearman
1003176	0.190689259550505	chr4:120063500-120063999	chr4:121183500-121183999	0.20285	Foreground	ZI Spearman
1003177	0.108702162285257	chr4:120063500-120063999	chr4:121185000-121185499	0.61513	Foreground	ZI Spearman
1003178	0.133519970438877	chr4:120063500-120063999	chr4:121185500-121185999	0.47572	Foreground	ZI Spearman
1003179	0.135432734443067	chr4:120063500-120063999	chr4:121186000-121186499	0.46444	Foreground	ZI Spearman
1003180	0.141473150773027	chr4:120063500-120063999	chr4:121186500-121186999	0.43093	Foreground	ZI Spearman
1003181	0.133991744333902	chr4:120063500-120063999	chr4:121187000-121187499	0.47309	Foreground	ZI Spearman
1003182	0.223876042137129	chr4:120065500-120065999	chr4:121183500-121183999	0.10994	Foreground	ZI Spearman
1003183	0.140850008764247	chr4:120065500-120065999	chr4:121185000-121185499	0.43448	Foreground	ZI Spearman
1003184	0.139991999617533	chr4:120065500-120065999	chr4:121185500-121185999	0.43898	Foreground	ZI Spearman
1003185	0.170719134776011	chr4:120065500-120065999	chr4:121186000-121186499	0.28347	Foreground	ZI Spearman
1003186	0.183316928109003	chr4:120065500-120065999	chr4:121186500-121186999	0.23031	Foreground	ZI Spearman
1003187	0.162635274749002	chr4:120065500-120065999	chr4:121187000-121187499	0.32103	Foreground	ZI Spearman
1003188	0.157939147536815	chr4:120066000-120066499	chr4:121183500-121183999	0.3443	Foreground	ZI Spearman
1003189	0.0646637262038584	chr4:120066000-120066499	chr4:121185000-121185499	0.83195	Foreground	ZI Spearman
1003190	0.072682488272158	chr4:120066000-120066499	chr4:121185500-121185999	0.79755	Foreground	ZI Spearman
1003191	0.0818414763595855	chr4:120066000-120066499	chr4:121186000-121186499	0.7559	Foreground	ZI Spearman
1003192	0.0799563165986951	chr4:120066000-120066499	chr4:121186500-121186999	0.76503	Foreground	ZI Spearman
1003193	0.0789721604682436	chr4:120066000-120066499	chr4:121187000-121187499	0.76976	Foreground	ZI Spearman
1003194	0.0358953864537273	chr4:120066500-120066999	chr4:121183500-121183999	0.92741	Foreground	ZI Spearman
1003195	0.00868929281693391	chr4:120066500-120066999	chr4:121185000-121185499	0.98131	Foreground	ZI Spearman
1003196	0.00448151790844864	chr4:120066500-120066999	chr4:121185500-121185999	0.98579	Foreground	ZI Spearman
1003197	-0.0184746011242614	chr4:120066500-120066999	chr4:121186000-121186499	0.00553999999999999	Foreground	ZI Spearman
1003198	0.00915832223095872	chr4:120066500-120066999	chr4:121186500-121186999	0.9807	Foreground	ZI Spearman
1003199	0.006115882558319	chr4:120066500-120066999	chr4:121187000-121187499	0.9841	Foreground	ZI Spearman
1003200	0.0688970711046952	chr4:120067000-120067499	chr4:121183500-121183999	0.81397	Foreground	ZI Spearman
1003201	0.014771512896363	chr4:120067000-120067499	chr4:121185000-121185499	0.97211	Foreground	ZI Spearman
1003202	0.016593221264337	chr4:120067000-120067499	chr4:121185500-121185999	0.96881	Foreground	ZI Spearman
1003203	0.024459993823602	chr4:120067000-120067499	chr4:121186000-121186499	0.95406	Foreground	ZI Spearman
1003204	0.0212307549254838	chr4:120067000-120067499	chr4:121186500-121186999	0.96007	Foreground	ZI Spearman
1003205	0.0171456577799517	chr4:120067000-120067499	chr4:121187000-121187499	0.9675	Foreground	ZI Spearman
1003206	0.236522508529249	chr4:120067500-120067999	chr4:121183500-121183999	0.08601	Foreground	ZI Spearman
1003207	0.0976983761167114	chr4:120067500-120067999	chr4:121185000-121185499	0.6752	Foreground	ZI Spearman
1003208	0.132139206892946	chr4:120067500-120067999	chr4:121185500-121185999	0.48371	Foreground	ZI Spearman
1003209	0.255837331150391	chr4:120067500-120067999	chr4:121186000-121186499	0.05841	Foreground	ZI Spearman
1003210	0.12935653067501	chr4:120067500-120067999	chr4:121186500-121186999	0.49877	Foreground	ZI Spearman
1003211	0.128102870039871	chr4:120067500-120067999	chr4:121187000-121187499	0.50593	Foreground	ZI Spearman
1003212	0.277540127402543	chr4:120068000-120068499	chr4:121183500-121183999	0.03717	Foreground	ZI Spearman
1003213	0.167829493596437	chr4:120068000-120068499	chr4:121185000-121185499	0.29678	Foreground	ZI Spearman
1003214	0.19597786643525	chr4:120068000-120068499	chr4:121185500-121185999	0.18553	Foreground	ZI Spearman
1003215	0.29030426927993	chr4:120068000-120068499	chr4:121186000-121186499	0.02799	Foreground	ZI Spearman
1003216	0.200744159283062	chr4:120068000-120068499	chr4:121186500-121186999	0.17065	Foreground	ZI Spearman
1003217	0.19540004226251	chr4:120068000-120068499	chr4:121187000-121187499	0.18736	Foreground	ZI Spearman
1003218	0.283394746153502	chr4:120068500-120068999	chr4:121183500-121183999	0.03285	Foreground	ZI Spearman
1003219	0.171651362851697	chr4:120068500-120068999	chr4:121185000-121185499	0.27916	Foreground	ZI Spearman
1003220	0.193623062935236	chr4:120068500-120068999	chr4:121185500-121185999	0.19318	Foreground	ZI Spearman
1003221	0.219185762325617	chr4:120068500-120068999	chr4:121186000-121186499	0.12018	Foreground	ZI Spearman
1003222	0.219444316871622	chr4:120068500-120068999	chr4:121186500-121186999	0.11966	Foreground	ZI Spearman
1003223	0.201612521077813	chr4:120068500-120068999	chr4:121187000-121187499	0.16814	Foreground	ZI Spearman
1003224	0.19483329233622	chr4:120069000-120069499	chr4:121183500-121183999	0.18933	Foreground	ZI Spearman
1003225	0.129459834884103	chr4:120069000-120069499	chr4:121185000-121185499	0.49822	Foreground	ZI Spearman
1003226	0.136355732788278	chr4:120069000-120069499	chr4:121185500-121185999	0.45936	Foreground	ZI Spearman
1003227	0.153299338310744	chr4:120069000-120069499	chr4:121186000-121186499	0.36721	Foreground	ZI Spearman
1003228	0.143795274031142	chr4:120069000-120069499	chr4:121186500-121186999	0.41779	Foreground	ZI Spearman
1003229	0.143928119773069	chr4:120069000-120069499	chr4:121187000-121187499	0.41717	Foreground	ZI Spearman
1003230	0.138830224174286	chr4:120062500-120062999	chr4:121192500-121192999	0.44523	Foreground	ZI Spearman
1003231	0.116642659806266	chr4:120063500-120063999	chr4:121192500-121192999	0.57021	Foreground	ZI Spearman
1003232	0.151130852341551	chr4:120065500-120065999	chr4:121192500-121192999	0.37874	Foreground	ZI Spearman
1003233	0.408947086210584	chr4:120066000-120066499	chr4:121192500-121192999	0.000789999999999957	Foreground	ZI Spearman
1003234	0.250868947713021	chr4:120066500-120066999	chr4:121192500-121192999	0.06448	Foreground	ZI Spearman
1003235	0.213151042760285	chr4:120067000-120067499	chr4:121192500-121192999	0.13559	Foreground	ZI Spearman
1003236	0.20113823787446	chr4:120067500-120067999	chr4:121192500-121192999	0.16965	Foreground	ZI Spearman
1003237	0.247379989066736	chr4:120068000-120068499	chr4:121192500-121192999	0.0688800000000001	Foreground	ZI Spearman
1003238	0.193456003557203	chr4:120068500-120068999	chr4:121192500-121192999	0.19373	Foreground	ZI Spearman
1003239	0.116044082713952	chr4:120069000-120069499	chr4:121192500-121192999	0.57347	Foreground	ZI Spearman
1003240	0.164655891213499	chr4:120062500-120062999	chr4:121199000-121199499	0.31186	Foreground	ZI Spearman
1003241	0.122562384743534	chr4:120063500-120063999	chr4:121199000-121199499	0.53731	Foreground	ZI Spearman
1003242	0.15864531770807	chr4:120065500-120065999	chr4:121199000-121199499	0.34087	Foreground	ZI Spearman
1003243	0.0790574808974659	chr4:120066000-120066499	chr4:121199000-121199499	0.7694	Foreground	ZI Spearman
1003244	0.00800160886145031	chr4:120066500-120066999	chr4:121199000-121199499	0.98217	Foreground	ZI Spearman
1003245	0.014190824382059	chr4:120067000-120067499	chr4:121199000-121199499	0.97308	Foreground	ZI Spearman
1003246	0.119237115365564	chr4:120067500-120067999	chr4:121199000-121199499	0.55561	Foreground	ZI Spearman
1003247	0.183982774576655	chr4:120068000-120068499	chr4:121199000-121199499	0.22789	Foreground	ZI Spearman
1003248	0.194368615080318	chr4:120068500-120068999	chr4:121199000-121199499	0.19077	Foreground	ZI Spearman
1003249	0.150093968578646	chr4:120069000-120069499	chr4:121199000-121199499	0.38381	Foreground	ZI Spearman
1003250	0.127073026599285	chr4:120921000-120921499	chr4:120056000-120056499	0.51134	Foreground	ZI Spearman
1003251	0.272234252010016	chr4:120921500-120921999	chr4:120056000-120056499	0.04153	Foreground	ZI Spearman
1003252	0.204645113131473	chr4:120922000-120922499	chr4:120056000-120056499	0.15879	Foreground	ZI Spearman
1003253	0.236515682189185	chr4:120922500-120922999	chr4:120056000-120056499	0.08601	Foreground	ZI Spearman
1003254	0.262366695545843	chr4:120923000-120923499	chr4:120056000-120056499	0.0511200000000001	Foreground	ZI Spearman
1003255	0.206450162240153	chr4:120923500-120923999	chr4:120056000-120056499	0.15347	Foreground	ZI Spearman
1003256	0.174292659845131	chr4:120924000-120924499	chr4:120056000-120056499	0.26737	Foreground	ZI Spearman
1003257	0.156291079801951	chr4:120921000-120921499	chr4:121096500-121096999	0.35206	Foreground	ZI Spearman
1003258	0.129978719605105	chr4:120921000-120921499	chr4:121097000-121097499	0.49561	Foreground	ZI Spearman
1003259	0.397196601947335	chr4:120921500-120921999	chr4:121096500-121096999	0.00112999999999996	Foreground	ZI Spearman
1003260	0.24521501866614	chr4:120921500-120921999	chr4:121097000-121097499	0.07208	Foreground	ZI Spearman
1003261	0.410349668866517	chr4:120922000-120922499	chr4:121096500-121096999	0.000739999999999963	Foreground	ZI Spearman
1003262	0.178454869537105	chr4:120922000-120922499	chr4:121097000-121097499	0.24999	Foreground	ZI Spearman
1003263	0.433516780499505	chr4:120922500-120922999	chr4:121096500-121096999	0.000410000000000021	Foreground	ZI Spearman
1003264	0.192716846843032	chr4:120922500-120922999	chr4:121097000-121097499	0.19619	Foreground	ZI Spearman
1003265	0.447934674348245	chr4:120923000-120923499	chr4:121096500-121096999	0.000310000000000032	Foreground	ZI Spearman
1003266	0.223328532615549	chr4:120923000-120923499	chr4:121097000-121097499	0.11124	Foreground	ZI Spearman
1003267	0.278475785827209	chr4:120923500-120923999	chr4:121096500-121096999	0.03642	Foreground	ZI Spearman
1003268	0.209516995376084	chr4:120923500-120923999	chr4:121097000-121097499	0.14517	Foreground	ZI Spearman
1003269	0.201458773366008	chr4:120924000-120924499	chr4:121096500-121096999	0.16876	Foreground	ZI Spearman
1003270	0.1485643362189	chr4:120924000-120924499	chr4:121097000-121097499	0.39176	Foreground	ZI Spearman
1003271	0.126941126800953	chr4:121822000-121822499	chr4:122169000-122169499	0.51201	Foreground	ZI Spearman
1003272	0.0829322566717046	chr4:121822500-121822999	chr4:122169000-122169499	0.75056	Foreground	ZI Spearman
1003273	0.0917048130019026	chr4:121823000-121823499	chr4:122169000-122169499	0.70698	Foreground	ZI Spearman
1003274	0.0100167448606003	chr4:121823500-121823999	chr4:122169000-122169499	0.97964	Foreground	ZI Spearman
1003275	0.0128902533153831	chr4:121824000-121824499	chr4:122169000-122169499	0.97519	Foreground	ZI Spearman
1003276	0.161181254283868	chr4:121824500-121824999	chr4:122169000-122169499	0.32826	Foreground	ZI Spearman
1003277	0.210972755121764	chr4:122731500-122731999	chr4:121885000-121885499	0.14121	Foreground	ZI Spearman
1003278	0.198700299567264	chr4:122731500-122731999	chr4:121886000-121886499	0.17662	Foreground	ZI Spearman
1003279	0.0140840924349634	chr4:122732000-122732499	chr4:121885000-121885499	0.97324	Foreground	ZI Spearman
1003280	0.0177609410988276	chr4:122732000-122732499	chr4:121886000-121886499	0.9665	Foreground	ZI Spearman
1003281	0.00941965487228639	chr4:122732500-122732999	chr4:121885000-121885499	0.98038	Foreground	ZI Spearman
1003282	0.0118780490805146	chr4:122732500-122732999	chr4:121886000-121886499	0.97668	Foreground	ZI Spearman
1003283	0.0503071137755777	chr4:122733000-122733499	chr4:121885000-121885499	0.88511	Foreground	ZI Spearman
1003284	0.05339763621133	chr4:122733000-122733499	chr4:121886000-121886499	0.87482	Foreground	ZI Spearman
1003285	0.155475208943111	chr4:122921000-122921499	chr4:121885000-121885499	0.35614	Foreground	ZI Spearman
1003286	0.16880706932054	chr4:122921000-122921499	chr4:121886000-121886499	0.29219	Foreground	ZI Spearman
1003287	0.204336612375964	chr4:122921500-122921999	chr4:121885000-121885499	0.15964	Foreground	ZI Spearman
1003288	0.201006598457466	chr4:122921500-122921999	chr4:121886000-121886499	0.16993	Foreground	ZI Spearman
1003289	0.084094412406615	chr4:122922000-122922499	chr4:121885000-121885499	0.74494	Foreground	ZI Spearman
1003290	0.087206100542503	chr4:122922000-122922499	chr4:121886000-121886499	0.72981	Foreground	ZI Spearman
1003291	0.0310807735402274	chr4:122922500-122922999	chr4:121885000-121885499	0.93971	Foreground	ZI Spearman
1003292	0.0331752655908519	chr4:122922500-122922999	chr4:121886000-121886499	0.93451	Foreground	ZI Spearman
1003293	0.0254068728035985	chr4:122923000-122923499	chr4:121885000-121885499	0.95204	Foreground	ZI Spearman
1003294	0.0265794706945221	chr4:122923000-122923499	chr4:121886000-121886499	0.94967	Foreground	ZI Spearman
1003295	0.210833542010741	chr4:122923500-122923999	chr4:121885000-121885499	0.14151	Foreground	ZI Spearman
1003296	0.205776507541162	chr4:122923500-122923999	chr4:121886000-121886499	0.15545	Foreground	ZI Spearman
1003297	0.278213245229987	chr4:123396000-123396499	chr4:123505000-123505499	0.0366	Foreground	ZI Spearman
1003298	0.25843832136948	chr4:123396000-123396499	chr4:123505500-123505999	0.05542	Foreground	ZI Spearman
1003299	0.286551496570469	chr4:123396000-123396499	chr4:123506000-123506499	0.03041	Foreground	ZI Spearman
1003300	0.172323336202874	chr4:123396000-123396499	chr4:123507500-123507999	0.27625	Foreground	ZI Spearman
1003301	0.0954241068695413	chr4:123396500-123396999	chr4:123505000-123505499	0.68768	Foreground	ZI Spearman
1003302	0.165667905527956	chr4:123396500-123396999	chr4:123505500-123505999	0.30693	Foreground	ZI Spearman
1003303	0.0941544984229132	chr4:123396500-123396999	chr4:123506000-123506499	0.69411	Foreground	ZI Spearman
1003304	0.0433572765431517	chr4:123396500-123396999	chr4:123507500-123507999	0.90665	Foreground	ZI Spearman
1003305	0.224256234207432	chr4:123397000-123397499	chr4:123505000-123505499	0.10918	Foreground	ZI Spearman
1003306	0.363525092152622	chr4:123397000-123397499	chr4:123505500-123505999	0.00353999999999999	Foreground	ZI Spearman
1003307	0.229392618933066	chr4:123397000-123397499	chr4:123506000-123506499	0.09922	Foreground	ZI Spearman
1003308	0.105544813803358	chr4:123397000-123397499	chr4:123507500-123507999	0.63262	Foreground	ZI Spearman
1003309	0.126042543576327	chr4:123397500-123397999	chr4:123505000-123505499	0.51712	Foreground	ZI Spearman
1003310	0.295644608239483	chr4:123397500-123397999	chr4:123505500-123505999	0.02484	Foreground	ZI Spearman
1003311	0.135396419104128	chr4:123397500-123397999	chr4:123506000-123506499	0.46464	Foreground	ZI Spearman
1003312	0.0577176682459751	chr4:123397500-123397999	chr4:123507500-123507999	0.85873	Foreground	ZI Spearman
1003313	0.0971741375303915	chr4:123398000-123398499	chr4:123505000-123505499	0.67817	Foreground	ZI Spearman
1003314	0.379572480005993	chr4:123398000-123398499	chr4:123505500-123505999	0.00209000000000004	Foreground	ZI Spearman
1003315	0.0934440262331327	chr4:123398000-123398499	chr4:123506000-123506499	0.6977	Foreground	ZI Spearman
1003316	0.0345358062089188	chr4:123398000-123398499	chr4:123507500-123507999	0.93099	Foreground	ZI Spearman
1003317	0.16683208223837	chr4:123398500-123398999	chr4:123505000-123505499	0.30151	Foreground	ZI Spearman
1003318	0.378897992234143	chr4:123398500-123398999	chr4:123505500-123505999	0.00212000000000001	Foreground	ZI Spearman
1003319	0.166771477351034	chr4:123398500-123398999	chr4:123506000-123506499	0.30179	Foreground	ZI Spearman
1003320	0.0739627741668724	chr4:123398500-123398999	chr4:123507500-123507999	0.79201	Foreground	ZI Spearman
1003321	0.204769393078498	chr4:123399000-123399499	chr4:123505000-123505499	0.1584	Foreground	ZI Spearman
1003322	0.458822884800996	chr4:123399000-123399499	chr4:123505500-123505999	0.000240000000000018	Foreground	ZI Spearman
1003323	0.207241403272866	chr4:123399000-123399499	chr4:123506000-123506499	0.15123	Foreground	ZI Spearman
1003324	0.0891400061585193	chr4:123399000-123399499	chr4:123507500-123507999	0.72002	Foreground	ZI Spearman
1003325	0.291927924766098	chr4:123399500-123399999	chr4:123505000-123505499	0.0269200000000001	Foreground	ZI Spearman
1003326	0.466534061047164	chr4:123399500-123399999	chr4:123505500-123505999	0.000190000000000023	Foreground	ZI Spearman
1003327	0.310586421133873	chr4:123399500-123399999	chr4:123506000-123506499	0.0173	Foreground	ZI Spearman
1003328	0.136327489160287	chr4:123399500-123399999	chr4:123507500-123507999	0.45951	Foreground	ZI Spearman
1003329	0.309000444630096	chr4:123400000-123400499	chr4:123505000-123505499	0.01812	Foreground	ZI Spearman
1003330	0.291298483354431	chr4:123400000-123400499	chr4:123505500-123505999	0.02732	Foreground	ZI Spearman
1003331	0.307136886506268	chr4:123400000-123400499	chr4:123506000-123506499	0.01907	Foreground	ZI Spearman
1003332	0.153513661967479	chr4:123400000-123400499	chr4:123507500-123507999	0.36606	Foreground	ZI Spearman
1003333	0.22120678415082	chr4:123401500-123401999	chr4:123505000-123505499	0.11576	Foreground	ZI Spearman
1003334	0.171910085426425	chr4:123401500-123401999	chr4:123505500-123505999	0.27786	Foreground	ZI Spearman
1003335	0.200727823894803	chr4:123401500-123401999	chr4:123506000-123506499	0.17068	Foreground	ZI Spearman
1003336	0.143205821529498	chr4:123401500-123401999	chr4:123507500-123507999	0.42103	Foreground	ZI Spearman
1003337	0.24302884153268	chr4:123402000-123402499	chr4:123505000-123505499	0.07531	Foreground	ZI Spearman
1003338	0.218153961184115	chr4:123402000-123402499	chr4:123505500-123505999	0.12261	Foreground	ZI Spearman
1003339	0.262518245642652	chr4:123402000-123402499	chr4:123506000-123506499	0.05092	Foreground	ZI Spearman
1003340	0.170538002498721	chr4:123402000-123402499	chr4:123507500-123507999	0.28406	Foreground	ZI Spearman
1003341	0.190716690717763	chr4:123402500-123402999	chr4:123505000-123505499	0.20276	Foreground	ZI Spearman
1003342	0.157004278677912	chr4:123402500-123402999	chr4:123505500-123505999	0.3487	Foreground	ZI Spearman
1003343	0.202845513908892	chr4:123402500-123402999	chr4:123506000-123506499	0.16438	Foreground	ZI Spearman
1003344	0.153112333241114	chr4:123402500-123402999	chr4:123507500-123507999	0.36829	Foreground	ZI Spearman
1003345	0.22033713854037	chr4:123396000-123396499	chr4:123535000-123535499	0.11763	Foreground	ZI Spearman
1003346	0.290659186073205	chr4:123396000-123396499	chr4:123535500-123535999	0.02779	Foreground	ZI Spearman
1003347	0.289293538932958	chr4:123396000-123396499	chr4:123536000-123536499	0.02858	Foreground	ZI Spearman
1003348	0.0633443845518648	chr4:123396500-123396999	chr4:123535000-123535499	0.83714	Foreground	ZI Spearman
1003349	0.0875935017381395	chr4:123396500-123396999	chr4:123535500-123535999	0.72787	Foreground	ZI Spearman
1003350	0.11009637050629	chr4:123396500-123396999	chr4:123536000-123536499	0.60707	Foreground	ZI Spearman
1003351	0.15568057649016	chr4:123397000-123397499	chr4:123535000-123535499	0.35514	Foreground	ZI Spearman
1003352	0.22644152155289	chr4:123397000-123397499	chr4:123535500-123535999	0.10493	Foreground	ZI Spearman
1003353	0.243649982959663	chr4:123397000-123397499	chr4:123536000-123536499	0.07439	Foreground	ZI Spearman
1003354	0.0877332131260559	chr4:123397500-123397999	chr4:123535000-123535499	0.72725	Foreground	ZI Spearman
1003355	0.136106299809721	chr4:123397500-123397999	chr4:123535500-123535999	0.46076	Foreground	ZI Spearman
1003356	0.157864174886626	chr4:123397500-123397999	chr4:123536000-123536499	0.34464	Foreground	ZI Spearman
1003357	0.0562861249838728	chr4:123398000-123398499	chr4:123535000-123535499	0.86412	Foreground	ZI Spearman
1003358	0.104679465780922	chr4:123398000-123398499	chr4:123535500-123535999	0.63749	Foreground	ZI Spearman
1003359	0.132065140005922	chr4:123398000-123398499	chr4:123536000-123536499	0.48407	Foreground	ZI Spearman
1003360	0.104070638762626	chr4:123398500-123398999	chr4:123535000-123535499	0.64098	Foreground	ZI Spearman
1003361	0.172516261739542	chr4:123398500-123398999	chr4:123535500-123535999	0.27523	Foreground	ZI Spearman
1003362	0.1929998605162	chr4:123398500-123398999	chr4:123536000-123536499	0.19531	Foreground	ZI Spearman
1003363	0.124318691316508	chr4:123399000-123399499	chr4:123535000-123535499	0.52691	Foreground	ZI Spearman
1003364	0.190774995885789	chr4:123399000-123399499	chr4:123535500-123535999	0.20254	Foreground	ZI Spearman
1003365	0.248370087387803	chr4:123399000-123399499	chr4:123536000-123536499	0.0676	Foreground	ZI Spearman
1003366	0.187903327658121	chr4:123399500-123399999	chr4:123535000-123535499	0.21314	Foreground	ZI Spearman
1003367	0.252825796037689	chr4:123399500-123399999	chr4:123535500-123535999	0.0619	Foreground	ZI Spearman
1003368	0.332437909662175	chr4:123399500-123399999	chr4:123536000-123536499	0.00919999999999999	Foreground	ZI Spearman
1003369	0.170882212087366	chr4:123400000-123400499	chr4:123535000-123535499	0.28278	Foreground	ZI Spearman
1003370	0.216205081073779	chr4:123400000-123400499	chr4:123535500-123535999	0.1274	Foreground	ZI Spearman
1003371	0.319372984437699	chr4:123400000-123400499	chr4:123536000-123536499	0.01346	Foreground	ZI Spearman
1003372	0.155620710919852	chr4:123401500-123401999	chr4:123535000-123535499	0.35545	Foreground	ZI Spearman
1003373	0.210121072346223	chr4:123401500-123401999	chr4:123535500-123535999	0.14345	Foreground	ZI Spearman
1003374	0.186940934278368	chr4:123401500-123401999	chr4:123536000-123536499	0.21685	Foreground	ZI Spearman
1003375	0.209195595368915	chr4:123402000-123402499	chr4:123535000-123535499	0.14594	Foreground	ZI Spearman
1003376	0.260566355952008	chr4:123402000-123402499	chr4:123535500-123535999	0.05316	Foreground	ZI Spearman
1003377	0.259691530092809	chr4:123402000-123402499	chr4:123536000-123536499	0.05414	Foreground	ZI Spearman
1003378	0.132943547438016	chr4:123402500-123402999	chr4:123535000-123535499	0.4791	Foreground	ZI Spearman
1003379	0.194030603950756	chr4:123402500-123402999	chr4:123535500-123535999	0.19186	Foreground	ZI Spearman
1003380	0.185825481511369	chr4:123402500-123402999	chr4:123536000-123536499	0.22085	Foreground	ZI Spearman
1003381	0.289293538932958	chr4:123396000-123396499	chr4:123536000-123536499	0.02858	Foreground	ZI Spearman
1003382	0.11009637050629	chr4:123396500-123396999	chr4:123536000-123536499	0.60707	Foreground	ZI Spearman
1003383	0.243649982959663	chr4:123397000-123397499	chr4:123536000-123536499	0.07439	Foreground	ZI Spearman
1003384	0.157864174886626	chr4:123397500-123397999	chr4:123536000-123536499	0.34464	Foreground	ZI Spearman
1003385	0.132065140005922	chr4:123398000-123398499	chr4:123536000-123536499	0.48407	Foreground	ZI Spearman
1003386	0.1929998605162	chr4:123398500-123398999	chr4:123536000-123536499	0.19531	Foreground	ZI Spearman
1003387	0.248370087387803	chr4:123399000-123399499	chr4:123536000-123536499	0.0676	Foreground	ZI Spearman
1003388	0.332437909662175	chr4:123399500-123399999	chr4:123536000-123536499	0.00919999999999999	Foreground	ZI Spearman
1003389	0.319372984437699	chr4:123400000-123400499	chr4:123536000-123536499	0.01346	Foreground	ZI Spearman
1003390	0.186940934278368	chr4:123401500-123401999	chr4:123536000-123536499	0.21685	Foreground	ZI Spearman
1003391	0.259691530092809	chr4:123402000-123402499	chr4:123536000-123536499	0.05414	Foreground	ZI Spearman
1003392	0.185825481511369	chr4:123402500-123402999	chr4:123536000-123536499	0.22085	Foreground	ZI Spearman
1003393	0.158409179084469	chr4:123396000-123396499	chr4:123614000-123614499	0.34213	Foreground	ZI Spearman
1003394	0.039105519317403	chr4:123396500-123396999	chr4:123614000-123614499	0.91869	Foreground	ZI Spearman
1003395	0.110761974488847	chr4:123397000-123397499	chr4:123614000-123614499	0.60328	Foreground	ZI Spearman
1003396	0.0543016664322981	chr4:123397500-123397999	chr4:123614000-123614499	0.87158	Foreground	ZI Spearman
1003397	0.0302743854745414	chr4:123398000-123398499	chr4:123614000-123614499	0.94158	Foreground	ZI Spearman
1003398	0.0701753253835247	chr4:123398500-123398999	chr4:123614000-123614499	0.80873	Foreground	ZI Spearman
1003399	0.0909839822820089	chr4:123399000-123399499	chr4:123614000-123614499	0.71078	Foreground	ZI Spearman
1003400	0.132712964037047	chr4:123399500-123399999	chr4:123614000-123614499	0.48028	Foreground	ZI Spearman
1003401	0.170864071224851	chr4:123400000-123400499	chr4:123614000-123614499	0.28284	Foreground	ZI Spearman
1003402	0.136199140608306	chr4:123401500-123401999	chr4:123614000-123614499	0.4603	Foreground	ZI Spearman
1003403	0.15458501819968	chr4:123402000-123402499	chr4:123614000-123614499	0.36041	Foreground	ZI Spearman
1003404	0.14325245582606	chr4:123402500-123402999	chr4:123614000-123614499	0.42079	Foreground	ZI Spearman
1003405	0.292315753127035	chr4:123396000-123396499	chr4:123616500-123616999	0.02659	Foreground	ZI Spearman
1003406	0.137711368899444	chr4:123396500-123396999	chr4:123616500-123616999	0.45165	Foreground	ZI Spearman
1003407	0.351715811709401	chr4:123397000-123397499	chr4:123616500-123616999	0.00514999999999999	Foreground	ZI Spearman
1003408	0.188552796921206	chr4:123397500-123397999	chr4:123616500-123616999	0.21065	Foreground	ZI Spearman
1003409	0.158462239725343	chr4:123398000-123398499	chr4:123616500-123616999	0.34187	Foreground	ZI Spearman
1003410	0.177640952168733	chr4:123398500-123398999	chr4:123616500-123616999	0.25327	Foreground	ZI Spearman
1003411	0.353780925605535	chr4:123399000-123399499	chr4:123616500-123616999	0.00473000000000001	Foreground	ZI Spearman
1003412	0.395826718183918	chr4:123399500-123399999	chr4:123616500-123616999	0.00114999999999998	Foreground	ZI Spearman
1003413	0.307623897782641	chr4:123400000-123400499	chr4:123616500-123616999	0.01886	Foreground	ZI Spearman
1003414	0.199240004435889	chr4:123401500-123401999	chr4:123616500-123616999	0.17515	Foreground	ZI Spearman
1003415	0.239459449957429	chr4:123402000-123402499	chr4:123616500-123616999	0.08089	Foreground	ZI Spearman
1003416	0.177890412864159	chr4:123402500-123402999	chr4:123616500-123616999	0.25227	Foreground	ZI Spearman
1003417	0.0908591841678759	chr4:123396000-123396499	chr4:123617000-123617499	0.71129	Foreground	ZI Spearman
1003418	0.118203952672928	chr4:123396500-123396999	chr4:123617000-123617499	0.56163	Foreground	ZI Spearman
1003419	0.171257451197474	chr4:123397000-123397499	chr4:123617000-123617499	0.28114	Foreground	ZI Spearman
1003420	0.145654124419764	chr4:123397500-123397999	chr4:123617000-123617499	0.40747	Foreground	ZI Spearman
1003421	0.235648209305837	chr4:123398000-123398499	chr4:123617000-123617499	0.08769	Foreground	ZI Spearman
1003422	0.0601387746893976	chr4:123398500-123398999	chr4:123617000-123617499	0.84972	Foreground	ZI Spearman
1003423	0.277950915828912	chr4:123399000-123399499	chr4:123617000-123617499	0.03677	Foreground	ZI Spearman
1003424	0.170879959666272	chr4:123399500-123399999	chr4:123617000-123617499	0.28279	Foreground	ZI Spearman
1003425	0.0997093707304181	chr4:123400000-123400499	chr4:123617000-123617499	0.66437	Foreground	ZI Spearman
1003426	0.0691993576652774	chr4:123401500-123401999	chr4:123617000-123617499	0.81268	Foreground	ZI Spearman
1003427	0.0849151200677071	chr4:123402000-123402499	chr4:123617000-123617499	0.74084	Foreground	ZI Spearman
1003428	0.0615117030466651	chr4:123402500-123402999	chr4:123617000-123617499	0.84475	Foreground	ZI Spearman
1003429	0.230015555263985	chr4:128286000-128286499	chr4:128802500-128802999	0.09811	Foreground	ZI Spearman
1003430	0.316239643677336	chr4:128286000-128286499	chr4:128803000-128803499	0.01457	Foreground	ZI Spearman
1003431	0.292069721346835	chr4:128286000-128286499	chr4:128803500-128803999	0.02681	Foreground	ZI Spearman
1003432	0.290466447852416	chr4:128286000-128286499	chr4:128804000-128804499	0.02786	Foreground	ZI Spearman
1003433	0.174043789633633	chr4:128286000-128286499	chr4:128805000-128805499	0.26856	Foreground	ZI Spearman
1003434	0.202329159762507	chr4:128286000-128286499	chr4:128808000-128808499	0.16601	Foreground	ZI Spearman
1003435	0.244334296049694	chr4:128286000-128286499	chr4:128808500-128808999	0.07331	Foreground	ZI Spearman
1003436	0.11330538990071	chr4:128286500-128286999	chr4:128802500-128802999	0.58886	Foreground	ZI Spearman
1003437	0.207147039672497	chr4:128286500-128286999	chr4:128803000-128803499	0.15157	Foreground	ZI Spearman
1003438	0.251194617144852	chr4:128286500-128286999	chr4:128803500-128803999	0.06402	Foreground	ZI Spearman
1003439	0.274158039887416	chr4:128286500-128286999	chr4:128804000-128804499	0.03992	Foreground	ZI Spearman
1003440	0.0831315429879902	chr4:128286500-128286999	chr4:128805000-128805499	0.74959	Foreground	ZI Spearman
1003441	0.0952415418671064	chr4:128286500-128286999	chr4:128808000-128808499	0.68864	Foreground	ZI Spearman
1003442	0.128307087875806	chr4:128286500-128286999	chr4:128808500-128808999	0.50466	Foreground	ZI Spearman
1003443	0.0709545546840348	chr4:128287000-128287499	chr4:128802500-128802999	0.80506	Foreground	ZI Spearman
1003444	0.113614732327029	chr4:128287000-128287499	chr4:128803000-128803499	0.58735	Foreground	ZI Spearman
1003445	0.120398279217484	chr4:128287000-128287499	chr4:128803500-128803999	0.54926	Foreground	ZI Spearman
1003446	0.120695025918767	chr4:128287000-128287499	chr4:128804000-128804499	0.54764	Foreground	ZI Spearman
1003447	0.0501560078779753	chr4:128287000-128287499	chr4:128805000-128805499	0.88557	Foreground	ZI Spearman
1003448	0.0646579181747573	chr4:128287000-128287499	chr4:128808000-128808499	0.83198	Foreground	ZI Spearman
1003449	0.0779893253083067	chr4:128287000-128287499	chr4:128808500-128808999	0.77401	Foreground	ZI Spearman
1003450	0.0158411982918608	chr4:128287500-128287999	chr4:128802500-128802999	0.97015	Foreground	ZI Spearman
1003451	0.0374762305303259	chr4:128287500-128287999	chr4:128803000-128803499	0.92318	Foreground	ZI Spearman
1003452	0.0713896881894047	chr4:128287500-128287999	chr4:128803500-128803999	0.80312	Foreground	ZI Spearman
1003453	0.0781980961390333	chr4:128287500-128287999	chr4:128804000-128804499	0.77311	Foreground	ZI Spearman
1003454	0.00876450667630712	chr4:128287500-128287999	chr4:128805000-128805499	0.98116	Foreground	ZI Spearman
1003455	0.0052061756554927	chr4:128287500-128287999	chr4:128808000-128808499	0.98517	Foreground	ZI Spearman
1003456	0.0110852553030338	chr4:128287500-128287999	chr4:128808500-128808999	0.97792	Foreground	ZI Spearman
1003457	0.0150980194264143	chr4:128288000-128288499	chr4:128802500-128802999	0.97159	Foreground	ZI Spearman
1003458	0.042004198739226	chr4:128288000-128288499	chr4:128803000-128803499	0.91063	Foreground	ZI Spearman
1003459	0.0642769755683097	chr4:128288000-128288499	chr4:128803500-128803999	0.83353	Foreground	ZI Spearman
1003460	0.0698068758343991	chr4:128288000-128288499	chr4:128804000-128804499	0.80997	Foreground	ZI Spearman
1003461	0.00745620336091553	chr4:128288000-128288499	chr4:128805000-128805499	0.98285	Foreground	ZI Spearman
1003462	0.0065323692538983	chr4:128288000-128288499	chr4:128808000-128808499	0.98375	Foreground	ZI Spearman
1003463	0.00973430965961069	chr4:128288000-128288499	chr4:128808500-128808999	0.98004	Foreground	ZI Spearman
1003464	0.0435719757091457	chr4:128288500-128288999	chr4:128802500-128802999	0.90607	Foreground	ZI Spearman
1003465	0.0717890871055093	chr4:128288500-128288999	chr4:128803000-128803499	0.80143	Foreground	ZI Spearman
1003466	0.10227035613734	chr4:128288500-128288999	chr4:128803500-128803999	0.65023	Foreground	ZI Spearman
1003467	0.102265912573375	chr4:128288500-128288999	chr4:128804000-128804499	0.65023	Foreground	ZI Spearman
1003468	0.0323670283959102	chr4:128288500-128288999	chr4:128805000-128805499	0.93654	Foreground	ZI Spearman
1003469	0.0380937258890416	chr4:128288500-128288999	chr4:128808000-128808499	0.92161	Foreground	ZI Spearman
1003470	0.0419500894206022	chr4:128288500-128288999	chr4:128808500-128808999	0.91075	Foreground	ZI Spearman
1003471	0.13818860181207	chr4:128289000-128289499	chr4:128802500-128802999	0.44904	Foreground	ZI Spearman
1003472	0.221501453462276	chr4:128289000-128289499	chr4:128803000-128803499	0.11514	Foreground	ZI Spearman
1003473	0.283507465962123	chr4:128289000-128289499	chr4:128803500-128803999	0.0327499999999999	Foreground	ZI Spearman
1003474	0.269788705983589	chr4:128289000-128289499	chr4:128804000-128804499	0.04388	Foreground	ZI Spearman
1003475	0.106626098249177	chr4:128289000-128289499	chr4:128805000-128805499	0.62662	Foreground	ZI Spearman
1003476	0.118427816387185	chr4:128289000-128289499	chr4:128808000-128808499	0.56043	Foreground	ZI Spearman
1003477	0.16316551200385	chr4:128289000-128289499	chr4:128808500-128808999	0.31869	Foreground	ZI Spearman
1003478	0.221583919526807	chr4:128289500-128289999	chr4:128802500-128802999	0.11492	Foreground	ZI Spearman
1003479	0.28260914929534	chr4:128289500-128289999	chr4:128803000-128803499	0.03338	Foreground	ZI Spearman
1003480	0.289186795445716	chr4:128289500-128289999	chr4:128803500-128803999	0.02863	Foreground	ZI Spearman
1003481	0.267249413168334	chr4:128289500-128289999	chr4:128804000-128804499	0.04627	Foreground	ZI Spearman
1003482	0.177494925284178	chr4:128289500-128289999	chr4:128805000-128805499	0.25383	Foreground	ZI Spearman
1003483	0.201070220392094	chr4:128289500-128289999	chr4:128808000-128808499	0.16983	Foreground	ZI Spearman
1003484	0.260384708138753	chr4:128289500-128289999	chr4:128808500-128808999	0.05337	Foreground	ZI Spearman
1003485	0.181010351428532	chr4:128290000-128290499	chr4:128802500-128802999	0.23924	Foreground	ZI Spearman
1003486	0.224919207312264	chr4:128290000-128290499	chr4:128803000-128803499	0.10771	Foreground	ZI Spearman
1003487	0.227629197575311	chr4:128290000-128290499	chr4:128803500-128803999	0.10281	Foreground	ZI Spearman
1003488	0.224073843561532	chr4:128290000-128290499	chr4:128804000-128804499	0.10957	Foreground	ZI Spearman
1003489	0.151817799903826	chr4:128290000-128290499	chr4:128805000-128805499	0.37511	Foreground	ZI Spearman
1003490	0.168584998012303	chr4:128290000-128290499	chr4:128808000-128808499	0.29325	Foreground	ZI Spearman
1003491	0.207788030568483	chr4:128290000-128290499	chr4:128808500-128808999	0.14962	Foreground	ZI Spearman
1003492	0.171348267313083	chr4:128290500-128290999	chr4:128802500-128802999	0.2807	Foreground	ZI Spearman
1003493	0.230104201542804	chr4:128290500-128290999	chr4:128803000-128803499	0.09792	Foreground	ZI Spearman
1003494	0.217443614351864	chr4:128290500-128290999	chr4:128803500-128803999	0.12427	Foreground	ZI Spearman
1003495	0.209742952830545	chr4:128290500-128290999	chr4:128804000-128804499	0.14453	Foreground	ZI Spearman
1003496	0.150033828795123	chr4:128290500-128290999	chr4:128805000-128805499	0.38407	Foreground	ZI Spearman
1003497	0.146674206823594	chr4:128290500-128290999	chr4:128808000-128808499	0.40206	Foreground	ZI Spearman
1003498	0.193126240185925	chr4:128290500-128290999	chr4:128808500-128808999	0.19495	Foreground	ZI Spearman
1003499	0.178798009393729	chr4:128291000-128291499	chr4:128802500-128802999	0.24828	Foreground	ZI Spearman
1003500	0.196581669384003	chr4:128291000-128291499	chr4:128803000-128803499	0.18372	Foreground	ZI Spearman
1003501	0.180921050030021	chr4:128291000-128291499	chr4:128803500-128803999	0.23964	Foreground	ZI Spearman
1003502	0.192085311361034	chr4:128291000-128291499	chr4:128804000-128804499	0.19837	Foreground	ZI Spearman
1003503	0.137697825801436	chr4:128291000-128291499	chr4:128805000-128805499	0.45173	Foreground	ZI Spearman
1003504	0.139374122895335	chr4:128291000-128291499	chr4:128808000-128808499	0.44223	Foreground	ZI Spearman
1003505	0.154862110625078	chr4:128291000-128291499	chr4:128808500-128808999	0.35918	Foreground	ZI Spearman
1003506	0.23304355802122	chr4:128808500-128808999	chr4:128854000-128854499	0.09261	Foreground	ZI Spearman
1003507	0.181371062213501	chr4:128808500-128808999	chr4:128854500-128854999	0.23796	Foreground	ZI Spearman
1003508	0.189758892902944	chr4:128808500-128808999	chr4:128855000-128855499	0.20641	Foreground	ZI Spearman
1003509	0.170634079290153	chr4:128808500-128808999	chr4:128857000-128857499	0.28372	Foreground	ZI Spearman
1003510	0.204873297402631	chr4:128808500-128808999	chr4:128857500-128857999	0.15809	Foreground	ZI Spearman
1003511	0.319249578356606	chr4:128809000-128809499	chr4:128854000-128854499	0.01349	Foreground	ZI Spearman
1003512	0.359694776532651	chr4:128809000-128809499	chr4:128854500-128854999	0.00400999999999996	Foreground	ZI Spearman
1003513	0.204296733498036	chr4:128809000-128809499	chr4:128855000-128855499	0.15973	Foreground	ZI Spearman
1003514	0.152465500234357	chr4:128809000-128809499	chr4:128857000-128857499	0.37155	Foreground	ZI Spearman
1003515	0.196585742115773	chr4:128809000-128809499	chr4:128857500-128857999	0.18372	Foreground	ZI Spearman
1003516	0.0629843300747044	chr4:128809500-128809999	chr4:128854000-128854499	0.83858	Foreground	ZI Spearman
1003517	0.168213543699214	chr4:128809500-128809999	chr4:128854500-128854999	0.295	Foreground	ZI Spearman
1003518	0.0306180220030762	chr4:128809500-128809999	chr4:128855000-128855499	0.94084	Foreground	ZI Spearman
1003519	0.0138155432902306	chr4:128809500-128809999	chr4:128857000-128857499	0.97372	Foreground	ZI Spearman
1003520	0.0226967078070386	chr4:128809500-128809999	chr4:128857500-128857999	0.95758	Foreground	ZI Spearman
1003521	0.0776253869464521	chr4:128810000-128810499	chr4:128854000-128854499	0.77578	Foreground	ZI Spearman
1003522	0.196114833308828	chr4:128810000-128810499	chr4:128854500-128854999	0.18516	Foreground	ZI Spearman
1003523	0.0435370488358505	chr4:128810000-128810499	chr4:128855000-128855499	0.90622	Foreground	ZI Spearman
1003524	0.0248830320901892	chr4:128810000-128810499	chr4:128857000-128857499	0.95322	Foreground	ZI Spearman
1003525	0.0342564211725792	chr4:128810000-128810499	chr4:128857500-128857999	0.93155	Foreground	ZI Spearman
1003526	0.187690548929354	chr4:128810500-128810999	chr4:128854000-128854499	0.21394	Foreground	ZI Spearman
1003527	0.245874724360659	chr4:128810500-128810999	chr4:128854500-128854999	0.07117	Foreground	ZI Spearman
1003528	0.108195853633175	chr4:128810500-128810999	chr4:128855000-128855499	0.61802	Foreground	ZI Spearman
1003529	0.0733394817428819	chr4:128810500-128810999	chr4:128857000-128857499	0.7946	Foreground	ZI Spearman
1003530	0.095185357648643	chr4:128810500-128810999	chr4:128857500-128857999	0.68895	Foreground	ZI Spearman
1003531	0.00193437067782798	chr4:128811000-128811499	chr4:128854000-128854499	0.98753	Foreground	ZI Spearman
1003532	0.0165848800447271	chr4:128811000-128811499	chr4:128854500-128854999	0.96882	Foreground	ZI Spearman
1003533	0.0179118041853819	chr4:128811000-128811499	chr4:128855000-128855499	0.9662	Foreground	ZI Spearman
1003534	0.0195286850182037	chr4:128811000-128811499	chr4:128857000-128857499	0.96333	Foreground	ZI Spearman
1003535	0.0329931503007923	chr4:128811000-128811499	chr4:128857500-128857999	0.93496	Foreground	ZI Spearman
1003536	0.171368819064649	chr4:128811500-128811999	chr4:128854000-128854499	0.28058	Foreground	ZI Spearman
1003537	0.342525284124105	chr4:128811500-128811999	chr4:128854500-128854999	0.00670000000000004	Foreground	ZI Spearman
1003538	0.0649152857199157	chr4:128811500-128811999	chr4:128855000-128855499	0.83093	Foreground	ZI Spearman
1003539	0.0346888511219238	chr4:128811500-128811999	chr4:128857000-128857499	0.93049	Foreground	ZI Spearman
1003540	0.0484246946262204	chr4:128811500-128811999	chr4:128857500-128857999	0.89139	Foreground	ZI Spearman
1003541	0.135083810294121	chr4:128812000-128812499	chr4:128854000-128854499	0.46652	Foreground	ZI Spearman
1003542	0.237168046857911	chr4:128812000-128812499	chr4:128854500-128854999	0.08486	Foreground	ZI Spearman
1003543	0.056906189274083	chr4:128812000-128812499	chr4:128855000-128855499	0.86175	Foreground	ZI Spearman
1003544	0.027209646262017	chr4:128812000-128812499	chr4:128857000-128857499	0.94825	Foreground	ZI Spearman
1003545	0.0377973815986674	chr4:128812000-128812499	chr4:128857500-128857999	0.92246	Foreground	ZI Spearman
1003546	0.207785384049123	chr4:128812500-128812999	chr4:128854000-128854499	0.14962	Foreground	ZI Spearman
1003547	0.296994964402079	chr4:128812500-128812999	chr4:128854500-128854999	0.02411	Foreground	ZI Spearman
1003548	0.109240370557302	chr4:128812500-128812999	chr4:128855000-128855499	0.6121	Foreground	ZI Spearman
1003549	0.0955658204311333	chr4:128812500-128812999	chr4:128857000-128857499	0.68683	Foreground	ZI Spearman
1003550	0.120451314371143	chr4:128812500-128812999	chr4:128857500-128857999	0.54883	Foreground	ZI Spearman
1003551	0.32017425654936	chr4:128813000-128813499	chr4:128854000-128854499	0.01319	Foreground	ZI Spearman
1003552	0.259090993607027	chr4:128813000-128813499	chr4:128854500-128854999	0.05479	Foreground	ZI Spearman
1003553	0.241369294177011	chr4:128813000-128813499	chr4:128855000-128855499	0.07787	Foreground	ZI Spearman
1003554	0.218463795104018	chr4:128813000-128813499	chr4:128857000-128857499	0.12201	Foreground	ZI Spearman
1003555	0.246651548152285	chr4:128813000-128813499	chr4:128857500-128857999	0.07	Foreground	ZI Spearman
1003556	0.274961744287264	chr4:128813500-128813999	chr4:128854000-128854499	0.0392	Foreground	ZI Spearman
1003557	0.230696462627208	chr4:128813500-128813999	chr4:128854500-128854999	0.09688	Foreground	ZI Spearman
1003558	0.241924159192349	chr4:128813500-128813999	chr4:128855000-128855499	0.07702	Foreground	ZI Spearman
1003559	0.199428489050071	chr4:128813500-128813999	chr4:128857000-128857499	0.17468	Foreground	ZI Spearman
1003560	0.239832898431634	chr4:128813500-128813999	chr4:128857500-128857999	0.08034	Foreground	ZI Spearman
1003561	0.285247937686798	chr4:128814000-128814499	chr4:128854000-128854499	0.03133	Foreground	ZI Spearman
1003562	0.230463691456449	chr4:128814000-128814499	chr4:128854500-128854999	0.09732	Foreground	ZI Spearman
1003563	0.258379105441465	chr4:128814000-128814499	chr4:128855000-128855499	0.05549	Foreground	ZI Spearman
1003564	0.215027052961833	chr4:128814000-128814499	chr4:128857000-128857499	0.13033	Foreground	ZI Spearman
1003565	0.240490625108873	chr4:128814000-128814499	chr4:128857500-128857999	0.07923	Foreground	ZI Spearman
1003566	0.287466572075222	chr4:128814500-128814999	chr4:128854000-128854499	0.02985	Foreground	ZI Spearman
1003567	0.231336984664827	chr4:128814500-128814999	chr4:128854500-128854999	0.0957	Foreground	ZI Spearman
1003568	0.243061423083494	chr4:128814500-128814999	chr4:128855000-128855499	0.07529	Foreground	ZI Spearman
1003569	0.205625717334655	chr4:128814500-128814999	chr4:128857000-128857499	0.15588	Foreground	ZI Spearman
1003570	0.23395188916825	chr4:128814500-128814999	chr4:128857500-128857999	0.09094	Foreground	ZI Spearman
1003571	0.214189519148259	chr4:129090500-129090999	chr4:128802500-128802999	0.13274	Foreground	ZI Spearman
1003572	0.270559235321581	chr4:129090500-129090999	chr4:128803000-128803499	0.04312	Foreground	ZI Spearman
1003573	0.260080590013882	chr4:129090500-129090999	chr4:128803500-128803999	0.05369	Foreground	ZI Spearman
1003574	0.264331121447197	chr4:129090500-129090999	chr4:128804000-128804499	0.04915	Foreground	ZI Spearman
1003575	0.18098815601603	chr4:129090500-129090999	chr4:128805000-128805499	0.23935	Foreground	ZI Spearman
1003576	0.183873938053608	chr4:129090500-129090999	chr4:128808000-128808499	0.22838	Foreground	ZI Spearman
1003577	0.227075740018391	chr4:129090500-129090999	chr4:128808500-128808999	0.10386	Foreground	ZI Spearman
1003578	0.240406499206047	chr4:129091000-129091499	chr4:128802500-128802999	0.07934	Foreground	ZI Spearman
1003579	0.286422459155048	chr4:129091000-129091499	chr4:128803000-128803499	0.0305	Foreground	ZI Spearman
1003580	0.284902335301127	chr4:129091000-129091499	chr4:128803500-128803999	0.03166	Foreground	ZI Spearman
1003581	0.28313211180911	chr4:129091000-129091499	chr4:128804000-128804499	0.03305	Foreground	ZI Spearman
1003582	0.188659630860724	chr4:129091000-129091499	chr4:128805000-128805499	0.21029	Foreground	ZI Spearman
1003583	0.225852104107831	chr4:129091000-129091499	chr4:128808000-128808499	0.10597	Foreground	ZI Spearman
1003584	0.253902281017124	chr4:129091000-129091499	chr4:128808500-128808999	0.06067	Foreground	ZI Spearman
1003585	0.199400617460722	chr4:129091500-129091999	chr4:128802500-128802999	0.17474	Foreground	ZI Spearman
1003586	0.250506890676917	chr4:129091500-129091999	chr4:128803000-128803499	0.0649	Foreground	ZI Spearman
1003587	0.222705448169723	chr4:129091500-129091999	chr4:128803500-128803999	0.11264	Foreground	ZI Spearman
1003588	0.233844855678619	chr4:129091500-129091999	chr4:128804000-128804499	0.09117	Foreground	ZI Spearman
1003589	0.170974702524497	chr4:129091500-129091999	chr4:128805000-128805499	0.28235	Foreground	ZI Spearman
1003590	0.182702858836885	chr4:129091500-129091999	chr4:128808000-128808499	0.23276	Foreground	ZI Spearman
1003591	0.208252818199592	chr4:129091500-129091999	chr4:128808500-128808999	0.14847	Foreground	ZI Spearman
1003592	0.212006143538313	chr4:129092000-129092499	chr4:128802500-128802999	0.13857	Foreground	ZI Spearman
1003593	0.26728223119791	chr4:129092000-129092499	chr4:128803000-128803499	0.0462399999999999	Foreground	ZI Spearman
1003594	0.285306639355704	chr4:129092000-129092499	chr4:128803500-128803999	0.03127	Foreground	ZI Spearman
1003595	0.287084876123192	chr4:129092000-129092499	chr4:128804000-128804499	0.03017	Foreground	ZI Spearman
1003596	0.167915567457876	chr4:129092000-129092499	chr4:128805000-128805499	0.29635	Foreground	ZI Spearman
1003597	0.203074578392079	chr4:129092000-129092499	chr4:128808000-128808499	0.1636	Foreground	ZI Spearman
1003598	0.231307400838565	chr4:129092000-129092499	chr4:128808500-128808999	0.09577	Foreground	ZI Spearman
1003599	0.16642524188933	chr4:129092500-129092999	chr4:128802500-128802999	0.30348	Foreground	ZI Spearman
1003600	0.257811823480216	chr4:129092500-129092999	chr4:128803000-128803499	0.05615	Foreground	ZI Spearman
1003601	0.273957438218975	chr4:129092500-129092999	chr4:128803500-128803999	0.04005	Foreground	ZI Spearman
1003602	0.267481204714621	chr4:129092500-129092999	chr4:128804000-128804499	0.04608	Foreground	ZI Spearman
1003603	0.137287123952254	chr4:129092500-129092999	chr4:128805000-128805499	0.45399	Foreground	ZI Spearman
1003604	0.152855497669945	chr4:129092500-129092999	chr4:128808000-128808499	0.36966	Foreground	ZI Spearman
1003605	0.195561236417349	chr4:129092500-129092999	chr4:128808500-128808999	0.18694	Foreground	ZI Spearman
1003606	0.021046573041609	chr4:129093000-129093499	chr4:128802500-128802999	0.96042	Foreground	ZI Spearman
1003607	0.0402786687551879	chr4:129093000-129093499	chr4:128803000-128803499	0.91549	Foreground	ZI Spearman
1003608	0.070820657837104	chr4:129093000-129093499	chr4:128803500-128803999	0.80566	Foreground	ZI Spearman
1003609	0.0701758446765008	chr4:129093000-129093499	chr4:128804000-128804499	0.80871	Foreground	ZI Spearman
1003610	0.00969650583580945	chr4:129093000-129093499	chr4:128805000-128805499	0.98008	Foreground	ZI Spearman
1003611	0.0107995965127343	chr4:129093000-129093499	chr4:128808000-128808499	0.97837	Foreground	ZI Spearman
1003612	0.0148185084574743	chr4:129093000-129093499	chr4:128808500-128808999	0.97199	Foreground	ZI Spearman
1003613	0.0129874061159197	chr4:129093500-129093999	chr4:128802500-128802999	0.97503	Foreground	ZI Spearman
1003614	0.027801233821698	chr4:129093500-129093999	chr4:128803000-128803499	0.94683	Foreground	ZI Spearman
1003615	0.0425180774192641	chr4:129093500-129093999	chr4:128803500-128803999	0.90914	Foreground	ZI Spearman
1003616	0.0326054342712875	chr4:129093500-129093999	chr4:128804000-128804499	0.93604	Foreground	ZI Spearman
1003617	0.0132091516821385	chr4:129093500-129093999	chr4:128805000-128805499	0.9747	Foreground	ZI Spearman
1003618	0.0119534865733567	chr4:129093500-129093999	chr4:128808000-128808499	0.9766	Foreground	ZI Spearman
1003619	0.0158838657283458	chr4:129093500-129093999	chr4:128808500-128808999	0.97005	Foreground	ZI Spearman
1003620	0.189905365657043	chr4:129094000-129094499	chr4:128802500-128802999	0.20562	Foreground	ZI Spearman
1003621	0.276560141028224	chr4:129094000-129094499	chr4:128803000-128803499	0.03796	Foreground	ZI Spearman
1003622	0.227993682183048	chr4:129094000-129094499	chr4:128803500-128803999	0.10214	Foreground	ZI Spearman
1003623	0.251346552253912	chr4:129094000-129094499	chr4:128804000-128804499	0.06382	Foreground	ZI Spearman
1003624	0.145342949225494	chr4:129094000-129094499	chr4:128805000-128805499	0.40902	Foreground	ZI Spearman
1003625	0.161184124826875	chr4:129094000-129094499	chr4:128808000-128808499	0.32826	Foreground	ZI Spearman
1003626	0.193678990822314	chr4:129094000-129094499	chr4:128808500-128808999	0.19297	Foreground	ZI Spearman
1003627	0.148907423812014	chr4:139014500-139014999	chr4:139293000-139293499	0.38998	Foreground	ZI Spearman
1003628	0.0282499182987989	chr4:139015000-139015499	chr4:139293000-139293499	0.94601	Foreground	ZI Spearman
1003629	0.0203814705458868	chr4:139015500-139015999	chr4:139293000-139293499	0.96164	Foreground	ZI Spearman
1003630	0.0385388620296184	chr4:139016000-139016499	chr4:139293000-139293499	0.92023	Foreground	ZI Spearman
1003631	0.137852265844748	chr4:139016500-139016999	chr4:139293000-139293499	0.45106	Foreground	ZI Spearman
1003632	0.167388506231062	chr4:139017000-139017499	chr4:139293000-139293499	0.29885	Foreground	ZI Spearman
1003633	0.143278133873147	chr4:139017500-139017999	chr4:139293000-139293499	0.42068	Foreground	ZI Spearman
1003634	0.141728649034267	chr4:139018500-139018999	chr4:139293000-139293499	0.42931	Foreground	ZI Spearman
1003635	0.150883743692232	chr4:139019000-139019499	chr4:139293000-139293499	0.38011	Foreground	ZI Spearman
1003636	0.228977786921093	chr4:139172000-139172499	chr4:139214500-139214999	0.10011	Foreground	ZI Spearman
1003637	0.147769221792324	chr4:139172500-139172999	chr4:139214500-139214999	0.39615	Foreground	ZI Spearman
1003638	0.193297423035578	chr4:139173500-139173999	chr4:139214500-139214999	0.1942	Foreground	ZI Spearman
1003639	0.183802271357728	chr4:139174000-139174499	chr4:139214500-139214999	0.22859	Foreground	ZI Spearman
1003640	0.197451451707666	chr4:139174500-139174999	chr4:139214500-139214999	0.18078	Foreground	ZI Spearman
1003641	0.175421355039132	chr4:139175000-139175499	chr4:139214500-139214999	0.26224	Foreground	ZI Spearman
1003642	0.303624344157164	chr4:139175500-139175999	chr4:139214500-139214999	0.02076	Foreground	ZI Spearman
1003643	0.119277838324911	chr4:139176000-139176499	chr4:139214500-139214999	0.55533	Foreground	ZI Spearman
1003644	0.0630888644926448	chr4:139176500-139176999	chr4:139214500-139214999	0.8382	Foreground	ZI Spearman
1003645	0.0582436481615607	chr4:139177000-139177499	chr4:139214500-139214999	0.85686	Foreground	ZI Spearman
1003646	0.0222534323882655	chr4:139177500-139177999	chr4:139214500-139214999	0.95814	Foreground	ZI Spearman
1003647	0.0126844026632709	chr4:139178000-139178499	chr4:139214500-139214999	0.97549	Foreground	ZI Spearman
1003648	0.106389920464289	chr4:139178500-139178999	chr4:139214500-139214999	0.62791	Foreground	ZI Spearman
1003649	0.273513109642388	chr4:139179000-139179499	chr4:139214500-139214999	0.04042	Foreground	ZI Spearman
1003650	0.222438213413163	chr4:139180000-139180499	chr4:139214500-139214999	0.11319	Foreground	ZI Spearman
1003651	0.132300547087695	chr4:139180500-139180999	chr4:139214500-139214999	0.48275	Foreground	ZI Spearman
1003652	0.157175223037729	chr4:139172000-139172499	chr4:139293000-139293499	0.34787	Foreground	ZI Spearman
1003653	0.110921680989351	chr4:139172500-139172999	chr4:139293000-139293499	0.6024	Foreground	ZI Spearman
1003654	0.149459013638742	chr4:139173500-139173999	chr4:139293000-139293499	0.38712	Foreground	ZI Spearman
1003655	0.200679807644964	chr4:139174000-139174499	chr4:139293000-139293499	0.17076	Foreground	ZI Spearman
1003656	0.147156147734619	chr4:139174500-139174999	chr4:139293000-139293499	0.39943	Foreground	ZI Spearman
1003657	0.176197024582113	chr4:139175000-139175499	chr4:139293000-139293499	0.2591	Foreground	ZI Spearman
1003658	0.125557010263369	chr4:139175500-139175999	chr4:139293000-139293499	0.51973	Foreground	ZI Spearman
1003659	0.0475698991143583	chr4:139176000-139176499	chr4:139293000-139293499	0.89382	Foreground	ZI Spearman
1003660	0.019938633396359	chr4:139176500-139176999	chr4:139293000-139293499	0.96251	Foreground	ZI Spearman
1003661	0.0126641986970836	chr4:139177000-139177499	chr4:139293000-139293499	0.97554	Foreground	ZI Spearman
1003662	0.0141958210452777	chr4:139177500-139177999	chr4:139293000-139293499	0.97307	Foreground	ZI Spearman
1003663	0.0125563444724948	chr4:139178000-139178499	chr4:139293000-139293499	0.97562	Foreground	ZI Spearman
1003664	0.0705139274090425	chr4:139178500-139178999	chr4:139293000-139293499	0.80709	Foreground	ZI Spearman
1003665	0.144935189291	chr4:139179000-139179499	chr4:139293000-139293499	0.41128	Foreground	ZI Spearman
1003666	0.151633456828707	chr4:139180000-139180499	chr4:139293000-139293499	0.37622	Foreground	ZI Spearman
1003667	0.0991533371703502	chr4:139180500-139180999	chr4:139293000-139293499	0.66734	Foreground	ZI Spearman
1003668	0.00950920603683781	chr4:139301000-139301499	chr4:139037500-139037999	0.98032	Foreground	ZI Spearman
1003669	0.0140029726981004	chr4:139301500-139301999	chr4:139037500-139037999	0.97337	Foreground	ZI Spearman
1003670	0.021968962262169	chr4:139302000-139302499	chr4:139037500-139037999	0.9586	Foreground	ZI Spearman
1003671	0.00802515290936095	chr4:139301000-139301499	chr4:139041500-139041999	0.98213	Foreground	ZI Spearman
1003672	0.00883757000817762	chr4:139301000-139301499	chr4:139042000-139042499	0.98108	Foreground	ZI Spearman
1003673	0.0097135917179734	chr4:139301000-139301499	chr4:139043000-139043499	0.98007	Foreground	ZI Spearman
1003674	0.00793068157241083	chr4:139301000-139301499	chr4:139044500-139044999	0.98229	Foreground	ZI Spearman
1003675	0.0104790254828034	chr4:139301000-139301499	chr4:139045000-139045499	0.97885	Foreground	ZI Spearman
1003676	0.00924303052109585	chr4:139301000-139301499	chr4:139045500-139045999	0.98061	Foreground	ZI Spearman
1003677	0.0135436959455509	chr4:139301500-139301999	chr4:139041500-139041999	0.97409	Foreground	ZI Spearman
1003678	0.0141059930485665	chr4:139301500-139301999	chr4:139042000-139042499	0.97321	Foreground	ZI Spearman
1003679	0.018700236007055	chr4:139301500-139301999	chr4:139043000-139043499	0.96474	Foreground	ZI Spearman
1003680	0.0228633258134634	chr4:139301500-139301999	chr4:139044500-139044999	0.95728	Foreground	ZI Spearman
1003681	0.0186870122334349	chr4:139301500-139301999	chr4:139045000-139045499	0.96475	Foreground	ZI Spearman
1003682	0.0115625651021933	chr4:139301500-139301999	chr4:139045500-139045999	0.97726	Foreground	ZI Spearman
1003683	0.0202360991261439	chr4:139302000-139302499	chr4:139041500-139041999	0.9619	Foreground	ZI Spearman
1003684	0.021567822442028	chr4:139302000-139302499	chr4:139042000-139042499	0.95934	Foreground	ZI Spearman
1003685	0.0290518402282112	chr4:139302000-139302499	chr4:139043000-139043499	0.94416	Foreground	ZI Spearman
1003686	0.0228452610590466	chr4:139302000-139302499	chr4:139044500-139044999	0.95732	Foreground	ZI Spearman
1003687	0.0322129165143286	chr4:139302000-139302499	chr4:139045000-139045499	0.93688	Foreground	ZI Spearman
1003688	0.0162079389768281	chr4:139302000-139302499	chr4:139045500-139045999	0.9694	Foreground	ZI Spearman
1003689	-0.10090939823892	chr4:139301000-139301499	chr4:139560500-139560999	0.000730000000000008	Foreground	ZI Spearman
1003690	-0.195585835612912	chr4:139301000-139301499	chr4:139561000-139561499	9.00000000000345e-05	Foreground	ZI Spearman
1003691	-0.00623993971389204	chr4:139301500-139301999	chr4:139560500-139560999	0.00875000000000004	Foreground	ZI Spearman
1003692	-0.11695007014063	chr4:139301500-139301999	chr4:139561000-139561499	0.00048999999999999	Foreground	ZI Spearman
1003693	0.109941002564618	chr4:139302000-139302499	chr4:139560500-139560999	0.60795	Foreground	ZI Spearman
1003694	-0.0731398521535494	chr4:139302000-139302499	chr4:139561000-139561499	0.00133000000000005	Foreground	ZI Spearman
1003695	0.021968962262169	chr4:139302000-139302499	chr4:139037500-139037999	0.9586	Foreground	ZI Spearman
1003696	0.0923433524513881	chr4:139302500-139302999	chr4:139037500-139037999	0.70367	Foreground	ZI Spearman
1003697	0.143824948361224	chr4:139303000-139303499	chr4:139037500-139037999	0.41757	Foreground	ZI Spearman
1003698	0.149723596979351	chr4:139303500-139303999	chr4:139037500-139037999	0.38577	Foreground	ZI Spearman
1003699	0.176006951938677	chr4:139304000-139304499	chr4:139037500-139037999	0.25996	Foreground	ZI Spearman
1003700	0.139374337991889	chr4:139304500-139304999	chr4:139037500-139037999	0.44223	Foreground	ZI Spearman
1003701	0.179500705597218	chr4:139305500-139305999	chr4:139037500-139037999	0.24538	Foreground	ZI Spearman
1003702	0.156655480405479	chr4:139307000-139307499	chr4:139037500-139037999	0.35033	Foreground	ZI Spearman
1003703	0.145655504632414	chr4:139309000-139309499	chr4:139037500-139037999	0.40746	Foreground	ZI Spearman
1003704	0.0202360991261439	chr4:139302000-139302499	chr4:139041500-139041999	0.9619	Foreground	ZI Spearman
1003705	0.021567822442028	chr4:139302000-139302499	chr4:139042000-139042499	0.95934	Foreground	ZI Spearman
1003706	0.0290518402282112	chr4:139302000-139302499	chr4:139043000-139043499	0.94416	Foreground	ZI Spearman
1003707	0.0228452610590466	chr4:139302000-139302499	chr4:139044500-139044999	0.95732	Foreground	ZI Spearman
1003708	0.0322129165143286	chr4:139302000-139302499	chr4:139045000-139045499	0.93688	Foreground	ZI Spearman
1003709	0.0162079389768281	chr4:139302000-139302499	chr4:139045500-139045999	0.9694	Foreground	ZI Spearman
1003710	0.083377654164275	chr4:139302500-139302999	chr4:139041500-139041999	0.74847	Foreground	ZI Spearman
1003711	0.106868468309849	chr4:139302500-139302999	chr4:139042000-139042499	0.62523	Foreground	ZI Spearman
1003712	0.126877721727632	chr4:139302500-139302999	chr4:139043000-139043499	0.51248	Foreground	ZI Spearman
