## SupplementalFiles for "MOCHA: advanced statistical modeling of scATAC-seq data enables functional genomic inference in large human disease cohorts": SourceData_SupplementaryFigure6-1.csv (part 106 of 271)

	Correlation	Tile1	Tile2	pValues	Foreground	Method
1003713	0.115023481648757	chr4:139302500-139302999	chr4:139044500-139044999	0.57916	Foreground	ZI Spearman
1003714	0.122300582431641	chr4:139302500-139302999	chr4:139045000-139045499	0.53874	Foreground	ZI Spearman
1003715	0.0653757632409691	chr4:139302500-139302999	chr4:139045500-139045999	0.82898	Foreground	ZI Spearman
1003716	0.140243098709553	chr4:139303000-139303499	chr4:139041500-139041999	0.43795	Foreground	ZI Spearman
1003717	0.153682900153593	chr4:139303000-139303499	chr4:139042000-139042499	0.36522	Foreground	ZI Spearman
1003718	0.179581378131771	chr4:139303000-139303499	chr4:139043000-139043499	0.24498	Foreground	ZI Spearman
1003719	0.180557429978232	chr4:139303000-139303499	chr4:139044500-139044999	0.24121	Foreground	ZI Spearman
1003720	0.171172627895769	chr4:139303000-139303499	chr4:139045000-139045499	0.28162	Foreground	ZI Spearman
1003721	0.0915847318069373	chr4:139303000-139303499	chr4:139045500-139045999	0.70762	Foreground	ZI Spearman
1003722	0.153013221998959	chr4:139303500-139303999	chr4:139041500-139041999	0.36874	Foreground	ZI Spearman
1003723	0.178350397036217	chr4:139303500-139303999	chr4:139042000-139042499	0.25031	Foreground	ZI Spearman
1003724	0.211785212374374	chr4:139303500-139303999	chr4:139043000-139043499	0.1392	Foreground	ZI Spearman
1003725	0.207565753422994	chr4:139303500-139303999	chr4:139044500-139044999	0.15032	Foreground	ZI Spearman
1003726	0.201078450280303	chr4:139303500-139303999	chr4:139045000-139045499	0.16977	Foreground	ZI Spearman
1003727	0.126377154178477	chr4:139303500-139303999	chr4:139045500-139045999	0.5152	Foreground	ZI Spearman
1003728	0.161103245094521	chr4:139304000-139304499	chr4:139041500-139041999	0.32861	Foreground	ZI Spearman
1003729	0.174555822807629	chr4:139304000-139304499	chr4:139042000-139042499	0.26611	Foreground	ZI Spearman
1003730	0.226837512184424	chr4:139304000-139304499	chr4:139043000-139043499	0.1042	Foreground	ZI Spearman
1003731	0.239900322065655	chr4:139304000-139304499	chr4:139044500-139044999	0.08022	Foreground	ZI Spearman
1003732	0.222949705554631	chr4:139304000-139304499	chr4:139045000-139045499	0.11211	Foreground	ZI Spearman
1003733	0.134763443305008	chr4:139304000-139304499	chr4:139045500-139045999	0.46839	Foreground	ZI Spearman
1003734	0.137072395156136	chr4:139304500-139304999	chr4:139041500-139041999	0.45507	Foreground	ZI Spearman
1003735	0.159902680071807	chr4:139304500-139304999	chr4:139042000-139042499	0.33461	Foreground	ZI Spearman
1003736	0.200306826471656	chr4:139304500-139304999	chr4:139043000-139043499	0.17199	Foreground	ZI Spearman
1003737	0.191764042338462	chr4:139304500-139304999	chr4:139044500-139044999	0.19939	Foreground	ZI Spearman
1003738	0.189448090176784	chr4:139304500-139304999	chr4:139045000-139045499	0.20749	Foreground	ZI Spearman
1003739	0.103749070793777	chr4:139304500-139304999	chr4:139045500-139045999	0.64261	Foreground	ZI Spearman
1003740	0.167448650313549	chr4:139305500-139305999	chr4:139041500-139041999	0.2986	Foreground	ZI Spearman
1003741	0.204824639846151	chr4:139305500-139305999	chr4:139042000-139042499	0.15825	Foreground	ZI Spearman
1003742	0.228551210008859	chr4:139305500-139305999	chr4:139043000-139043499	0.10118	Foreground	ZI Spearman
1003743	0.232646194504569	chr4:139305500-139305999	chr4:139044500-139044999	0.09334	Foreground	ZI Spearman
1003744	0.228963230495172	chr4:139305500-139305999	chr4:139045000-139045499	0.10012	Foreground	ZI Spearman
1003745	0.109144289370689	chr4:139305500-139305999	chr4:139045500-139045999	0.6126	Foreground	ZI Spearman
1003746	0.169280312478779	chr4:139307000-139307499	chr4:139041500-139041999	0.2901	Foreground	ZI Spearman
1003747	0.175591817505074	chr4:139307000-139307499	chr4:139042000-139042499	0.26161	Foreground	ZI Spearman
1003748	0.209939810924575	chr4:139307000-139307499	chr4:139043000-139043499	0.14399	Foreground	ZI Spearman
1003749	0.220098194544907	chr4:139307000-139307499	chr4:139044500-139044999	0.11809	Foreground	ZI Spearman
1003750	0.196100221804265	chr4:139307000-139307499	chr4:139045000-139045499	0.18521	Foreground	ZI Spearman
1003751	0.119273682038948	chr4:139307000-139307499	chr4:139045500-139045999	0.55539	Foreground	ZI Spearman
1003752	0.143340020531568	chr4:139309000-139309499	chr4:139041500-139041999	0.4204	Foreground	ZI Spearman
1003753	0.158278773020005	chr4:139309000-139309499	chr4:139042000-139042499	0.3429	Foreground	ZI Spearman
1003754	0.190423971182043	chr4:139309000-139309499	chr4:139043000-139043499	0.20383	Foreground	ZI Spearman
1003755	0.1908296386118	chr4:139309000-139309499	chr4:139044500-139044999	0.20234	Foreground	ZI Spearman
1003756	0.176295589826283	chr4:139309000-139309499	chr4:139045000-139045499	0.2587	Foreground	ZI Spearman
1003757	0.118202870784031	chr4:139309000-139309499	chr4:139045500-139045999	0.56163	Foreground	ZI Spearman
1003758	0.123927104338199	chr4:139446500-139446999	chr4:139549500-139549999	0.52903	Foreground	ZI Spearman
1003759	0.147646512799698	chr4:139446500-139446999	chr4:139550500-139550999	0.39682	Foreground	ZI Spearman
1003760	0.168996336814507	chr4:139446500-139446999	chr4:139551000-139551499	0.29144	Foreground	ZI Spearman
1003761	0.133902913866072	chr4:139447000-139447499	chr4:139549500-139549999	0.4735	Foreground	ZI Spearman
1003762	0.173060096482721	chr4:139447000-139447499	chr4:139550500-139550999	0.27288	Foreground	ZI Spearman
1003763	0.179689952994398	chr4:139447000-139447499	chr4:139551000-139551499	0.24445	Foreground	ZI Spearman
1003764	0.139319776597253	chr4:139448500-139448999	chr4:139549500-139549999	0.4425	Foreground	ZI Spearman
1003765	0.125594226838629	chr4:139448500-139448999	chr4:139550500-139550999	0.51958	Foreground	ZI Spearman
1003766	0.139720974079653	chr4:139448500-139448999	chr4:139551000-139551499	0.44049	Foreground	ZI Spearman
1003767	0.134006207651477	chr4:139450500-139450999	chr4:139549500-139549999	0.47304	Foreground	ZI Spearman
1003768	0.164581364529356	chr4:139450500-139450999	chr4:139550500-139550999	0.31208	Foreground	ZI Spearman
1003769	0.228066815698697	chr4:139450500-139450999	chr4:139551000-139551499	0.10205	Foreground	ZI Spearman
1003770	0.180670980290045	chr4:139451000-139451499	chr4:139549500-139549999	0.24078	Foreground	ZI Spearman
1003771	0.18438211327729	chr4:139451000-139451499	chr4:139550500-139550999	0.22641	Foreground	ZI Spearman
1003772	0.232061427895019	chr4:139451000-139451499	chr4:139551000-139551499	0.09435	Foreground	ZI Spearman
1003773	0.153223038344897	chr4:139451500-139451999	chr4:139549500-139549999	0.36768	Foreground	ZI Spearman
1003774	0.161435181681302	chr4:139451500-139451999	chr4:139550500-139550999	0.3271	Foreground	ZI Spearman
1003775	0.186086402671545	chr4:139451500-139451999	chr4:139551000-139551499	0.21989	Foreground	ZI Spearman
1003776	0.145077099951715	chr4:139452000-139452499	chr4:139549500-139549999	0.4105	Foreground	ZI Spearman
1003777	0.130314159283193	chr4:139452000-139452499	chr4:139550500-139550999	0.49386	Foreground	ZI Spearman
1003778	0.162057609914744	chr4:139452000-139452499	chr4:139551000-139551499	0.32382	Foreground	ZI Spearman
1003779	0.174916675615531	chr4:139452500-139452999	chr4:139549500-139549999	0.26437	Foreground	ZI Spearman
1003780	0.183587141450816	chr4:139452500-139452999	chr4:139550500-139550999	0.22944	Foreground	ZI Spearman
1003781	0.231204936601611	chr4:139452500-139452999	chr4:139551000-139551499	0.09592	Foreground	ZI Spearman
1003782	0.00824154308230443	chr4:139453000-139453499	chr4:139549500-139549999	0.98184	Foreground	ZI Spearman
1003783	0.00999779791676509	chr4:139453000-139453499	chr4:139550500-139550999	0.97967	Foreground	ZI Spearman
1003784	0.0200233841465147	chr4:139453000-139453499	chr4:139551000-139551499	0.96231	Foreground	ZI Spearman
1003785	0.192502379578189	chr4:139665000-139665499	chr4:140711000-140711499	0.19696	Foreground	ZI Spearman
1003786	0.22780154239696	chr4:139665000-139665499	chr4:140712000-140712499	0.10245	Foreground	ZI Spearman
1003787	0.190092345064709	chr4:139665500-139665999	chr4:140711000-140711499	0.205	Foreground	ZI Spearman
1003788	0.295140922746436	chr4:139665500-139665999	chr4:140712000-140712499	0.02511	Foreground	ZI Spearman
1003789	0.148464958332633	chr4:139666000-139666499	chr4:140711000-140711499	0.39234	Foreground	ZI Spearman
1003790	0.187774557579018	chr4:139666000-139666499	chr4:140712000-140712499	0.21369	Foreground	ZI Spearman
1003791	0.232195364630292	chr4:139666500-139666999	chr4:140711000-140711499	0.09405	Foreground	ZI Spearman
1003792	0.33380380237685	chr4:139666500-139666999	chr4:140712000-140712499	0.00880000000000003	Foreground	ZI Spearman
1003793	0.242953961337933	chr4:139667000-139667499	chr4:140711000-140711499	0.0754	Foreground	ZI Spearman
1003794	0.358681060208404	chr4:139667000-139667499	chr4:140712000-140712499	0.00410999999999995	Foreground	ZI Spearman
1003795	0.278941819001189	chr4:140153500-140153999	chr4:140326500-140326999	0.03611	Foreground	ZI Spearman
1003796	0.0937941019345601	chr4:140154000-140154499	chr4:140326500-140326999	0.69598	Foreground	ZI Spearman
1003797	0.334320288749997	chr4:140154500-140154999	chr4:140326500-140326999	0.00866	Foreground	ZI Spearman
1003798	0.156889551213689	chr4:142843500-142843999	chr4:142141000-142141499	0.34919	Foreground	ZI Spearman
1003799	0.139565222495154	chr4:142843500-142843999	chr4:142142500-142142999	0.44119	Foreground	ZI Spearman
1003800	0.142610736071962	chr4:142843500-142843999	chr4:142143000-142143499	0.42423	Foreground	ZI Spearman
1003801	0.130628505605304	chr4:142844000-142844499	chr4:142141000-142141499	0.49192	Foreground	ZI Spearman
1003802	0.12280639829368	chr4:142844000-142844499	chr4:142142500-142142999	0.53571	Foreground	ZI Spearman
1003803	0.12200833373017	chr4:142844000-142844499	chr4:142143000-142143499	0.5403	Foreground	ZI Spearman
1003804	0.182726421309781	chr4:142844500-142844999	chr4:142141000-142141499	0.23272	Foreground	ZI Spearman
1003805	0.16832653281937	chr4:142844500-142844999	chr4:142142500-142142999	0.29441	Foreground	ZI Spearman
1003806	0.173238045943621	chr4:142844500-142844999	chr4:142143000-142143499	0.27202	Foreground	ZI Spearman
1003807	0.192788316018355	chr4:142845000-142845499	chr4:142141000-142141499	0.1959	Foreground	ZI Spearman
1003808	0.178106906760611	chr4:142845000-142845499	chr4:142142500-142142999	0.25134	Foreground	ZI Spearman
1003809	0.185828392331142	chr4:142845000-142845499	chr4:142143000-142143499	0.22083	Foreground	ZI Spearman
1003810	0.153636522570753	chr4:142845500-142845999	chr4:142141000-142141499	0.36543	Foreground	ZI Spearman
1003811	0.142573387824092	chr4:142845500-142845999	chr4:142142500-142142999	0.42449	Foreground	ZI Spearman
1003812	0.153279182403707	chr4:142845500-142845999	chr4:142143000-142143499	0.36731	Foreground	ZI Spearman
1003813	0.104273461500347	chr4:142846000-142846499	chr4:142141000-142141499	0.63964	Foreground	ZI Spearman
1003814	0.100578232153156	chr4:142846000-142846499	chr4:142142500-142142999	0.65948	Foreground	ZI Spearman
1003815	0.102328182113773	chr4:142846000-142846499	chr4:142143000-142143499	0.64992	Foreground	ZI Spearman
1003816	0.119685991488112	chr4:142846500-142846999	chr4:142141000-142141499	0.55318	Foreground	ZI Spearman
1003817	0.113802768315706	chr4:142846500-142846999	chr4:142142500-142142999	0.5862	Foreground	ZI Spearman
1003818	0.12124030015968	chr4:142846500-142846999	chr4:142143000-142143499	0.54454	Foreground	ZI Spearman
1003819	0.105477361952152	chr4:142847000-142847499	chr4:142141000-142141499	0.63304	Foreground	ZI Spearman
1003820	0.10116181235409	chr4:142847000-142847499	chr4:142142500-142142999	0.65625	Foreground	ZI Spearman
1003821	0.109512740156067	chr4:142847000-142847499	chr4:142143000-142143499	0.61046	Foreground	ZI Spearman
1003822	0.178399628851287	chr4:142847500-142847999	chr4:142141000-142141499	0.2502	Foreground	ZI Spearman
1003823	0.170673728849123	chr4:142847500-142847999	chr4:142142500-142142999	0.28361	Foreground	ZI Spearman
1003824	0.179041588920158	chr4:142847500-142847999	chr4:142143000-142143499	0.24725	Foreground	ZI Spearman
1003825	0.165344866011517	chr4:142848000-142848499	chr4:142141000-142141499	0.30848	Foreground	ZI Spearman
1003826	0.146482163254368	chr4:142848000-142848499	chr4:142142500-142142999	0.40297	Foreground	ZI Spearman
1003827	0.151391272775911	chr4:142848000-142848499	chr4:142143000-142143499	0.37745	Foreground	ZI Spearman
1003828	0.150858807805832	chr4:142843500-142843999	chr4:142201000-142201499	0.38019	Foreground	ZI Spearman
1003829	0.142153919426802	chr4:142843500-142843999	chr4:142202500-142202999	0.4268	Foreground	ZI Spearman
1003830	0.104018055368773	chr4:142844000-142844499	chr4:142201000-142201499	0.64126	Foreground	ZI Spearman
1003831	0.106519508171882	chr4:142844000-142844499	chr4:142202500-142202999	0.62725	Foreground	ZI Spearman
1003832	0.14588600027563	chr4:142844500-142844999	chr4:142201000-142201499	0.40629	Foreground	ZI Spearman
1003833	0.151166753496557	chr4:142844500-142844999	chr4:142202500-142202999	0.37855	Foreground	ZI Spearman
1003834	0.161962306276778	chr4:142845000-142845499	chr4:142201000-142201499	0.32439	Foreground	ZI Spearman
1003835	0.17574573014428	chr4:142845000-142845499	chr4:142202500-142202999	0.26107	Foreground	ZI Spearman
1003836	0.137460358153354	chr4:142845500-142845999	chr4:142201000-142201499	0.45295	Foreground	ZI Spearman
1003837	0.142103162516355	chr4:142845500-142845999	chr4:142202500-142202999	0.42707	Foreground	ZI Spearman
1003838	0.0873659728683785	chr4:142846000-142846499	chr4:142201000-142201499	0.72898	Foreground	ZI Spearman
1003839	0.106744866220032	chr4:142846000-142846499	chr4:142202500-142202999	0.62601	Foreground	ZI Spearman
1003840	0.0975492956108026	chr4:142846500-142846999	chr4:142201000-142201499	0.67603	Foreground	ZI Spearman
1003841	0.0956648382439893	chr4:142846500-142846999	chr4:142202500-142202999	0.68638	Foreground	ZI Spearman
1003842	0.087726540598152	chr4:142847000-142847499	chr4:142201000-142201499	0.72728	Foreground	ZI Spearman
1003843	0.0977812981447126	chr4:142847000-142847499	chr4:142202500-142202999	0.67471	Foreground	ZI Spearman
1003844	0.151088637541934	chr4:142847500-142847999	chr4:142201000-142201499	0.37893	Foreground	ZI Spearman
1003845	0.160925351591161	chr4:142847500-142847999	chr4:142202500-142202999	0.32942	Foreground	ZI Spearman
1003846	0.143365148598527	chr4:142848000-142848499	chr4:142201000-142201499	0.42023	Foreground	ZI Spearman
1003847	0.169329220601226	chr4:142848000-142848499	chr4:142202500-142202999	0.28982	Foreground	ZI Spearman
1003848	0.138301424900715	chr4:142843500-142843999	chr4:142278500-142278999	0.44848	Foreground	ZI Spearman
1003849	0.12278424258961	chr4:142844000-142844499	chr4:142278500-142278999	0.53586	Foreground	ZI Spearman
1003850	0.177519544510719	chr4:142844500-142844999	chr4:142278500-142278999	0.25371	Foreground	ZI Spearman
1003851	0.222794445034172	chr4:142845000-142845499	chr4:142278500-142278999	0.11247	Foreground	ZI Spearman
1003852	0.185285578547898	chr4:142845500-142845999	chr4:142278500-142278999	0.22272	Foreground	ZI Spearman
1003853	0.118844285178428	chr4:142846000-142846499	chr4:142278500-142278999	0.55786	Foreground	ZI Spearman
1003854	0.143864825064673	chr4:142846500-142846999	chr4:142278500-142278999	0.41748	Foreground	ZI Spearman
1003855	0.113762127621426	chr4:142847000-142847499	chr4:142278500-142278999	0.58647	Foreground	ZI Spearman
1003856	0.172467474568282	chr4:142847500-142847999	chr4:142278500-142278999	0.27554	Foreground	ZI Spearman
1003857	0.180541511279628	chr4:142848000-142848499	chr4:142278500-142278999	0.24126	Foreground	ZI Spearman
1003858	0.128745435128415	chr4:142843500-142843999	chr4:142281000-142281499	0.50219	Foreground	ZI Spearman
1003859	0.156905137071042	chr4:142843500-142843999	chr4:142282000-142282499	0.34908	Foreground	ZI Spearman
1003860	0.2302154351467	chr4:142843500-142843999	chr4:142282500-142282999	0.0978	Foreground	ZI Spearman
1003861	0.20057851150883	chr4:142843500-142843999	chr4:142283000-142283499	0.17106	Foreground	ZI Spearman
1003862	0.203820564578207	chr4:142843500-142843999	chr4:142283500-142283999	0.16114	Foreground	ZI Spearman
1003863	0.0986119069127701	chr4:142844000-142844499	chr4:142281000-142281499	0.67026	Foreground	ZI Spearman
1003864	0.108761825677579	chr4:142844000-142844499	chr4:142282000-142282499	0.6148	Foreground	ZI Spearman
1003865	0.17937291398322	chr4:142844000-142844499	chr4:142282500-142282999	0.24585	Foreground	ZI Spearman
1003866	0.157716473842389	chr4:142844000-142844499	chr4:142283000-142283499	0.34539	Foreground	ZI Spearman
1003867	0.151331898243496	chr4:142844000-142844499	chr4:142283500-142283999	0.37769	Foreground	ZI Spearman
1003868	0.132705810916583	chr4:142844500-142844999	chr4:142281000-142281499	0.48032	Foreground	ZI Spearman
1003869	0.18701221317078	chr4:142844500-142844999	chr4:142282000-142282499	0.21663	Foreground	ZI Spearman
1003870	0.264324987908664	chr4:142844500-142844999	chr4:142282500-142282999	0.04915	Foreground	ZI Spearman
1003871	0.255873021517116	chr4:142844500-142844999	chr4:142283000-142283499	0.05838	Foreground	ZI Spearman
1003872	0.225818432632739	chr4:142844500-142844999	chr4:142283500-142283999	0.10605	Foreground	ZI Spearman
1003873	0.145452841588965	chr4:142845000-142845499	chr4:142281000-142281499	0.40838	Foreground	ZI Spearman
1003874	0.217095365515757	chr4:142845000-142845499	chr4:142282000-142282499	0.12506	Foreground	ZI Spearman
1003875	0.34492111828309	chr4:142845000-142845499	chr4:142282500-142282999	0.00624000000000002	Foreground	ZI Spearman
1003876	0.347148490987337	chr4:142845000-142845499	chr4:142283000-142283499	0.00585000000000002	Foreground	ZI Spearman
1003877	0.245288701614653	chr4:142845000-142845499	chr4:142283500-142283999	0.07199	Foreground	ZI Spearman
1003878	0.115663212471591	chr4:142845500-142845999	chr4:142281000-142281499	0.57554	Foreground	ZI Spearman
1003879	0.18444145885488	chr4:142845500-142845999	chr4:142282000-142282499	0.22618	Foreground	ZI Spearman
1003880	0.345100750261463	chr4:142845500-142845999	chr4:142282500-142282999	0.00621000000000005	Foreground	ZI Spearman
1003881	0.399377244041858	chr4:142845500-142845999	chr4:142283000-142283499	0.00100999999999996	Foreground	ZI Spearman
1003882	0.225207428264977	chr4:142845500-142845999	chr4:142283500-142283999	0.10722	Foreground	ZI Spearman
1003883	0.0749156256036203	chr4:142846000-142846499	chr4:142281000-142281499	0.78811	Foreground	ZI Spearman
1003884	0.122617815285716	chr4:142846000-142846499	chr4:142282000-142282499	0.53689	Foreground	ZI Spearman
1003885	0.275598475943512	chr4:142846000-142846499	chr4:142282500-142282999	0.0386300000000001	Foreground	ZI Spearman
1003886	0.400822436403452	chr4:142846000-142846499	chr4:142283000-142283499	0.000959999999999961	Foreground	ZI Spearman
1003887	0.152975542777448	chr4:142846000-142846499	chr4:142283500-142283999	0.36892	Foreground	ZI Spearman
1003888	0.0880972116794166	chr4:142846500-142846999	chr4:142281000-142281499	0.72547	Foreground	ZI Spearman
1003889	0.134767858861022	chr4:142846500-142846999	chr4:142282000-142282499	0.46837	Foreground	ZI Spearman
1003890	0.305399613409238	chr4:142846500-142846999	chr4:142282500-142282999	0.01997	Foreground	ZI Spearman
1003891	0.426030466295475	chr4:142846500-142846999	chr4:142283000-142283499	0.00051000000000001	Foreground	ZI Spearman
1003892	0.174314038396389	chr4:142846500-142846999	chr4:142283500-142283999	0.26722	Foreground	ZI Spearman
1003893	0.0764666618613184	chr4:142847000-142847499	chr4:142281000-142281499	0.78138	Foreground	ZI Spearman
1003894	0.120767090303612	chr4:142847000-142847499	chr4:142282000-142282499	0.54723	Foreground	ZI Spearman
1003895	0.28026629567927	chr4:142847000-142847499	chr4:142282500-142282999	0.03503	Foreground	ZI Spearman
1003896	0.41449320895261	chr4:142847000-142847499	chr4:142283000-142283499	0.000650000000000039	Foreground	ZI Spearman
1003897	0.161904181458159	chr4:142847000-142847499	chr4:142283500-142283999	0.32467	Foreground	ZI Spearman
1003898	0.132198430728615	chr4:142847500-142847999	chr4:142281000-142281499	0.48338	Foreground	ZI Spearman
1003899	0.201290198500995	chr4:142847500-142847999	chr4:142282000-142282499	0.16927	Foreground	ZI Spearman
1003900	0.388892575299071	chr4:142847500-142847999	chr4:142282500-142282999	0.00139	Foreground	ZI Spearman
1003901	0.466479887963287	chr4:142847500-142847999	chr4:142283000-142283499	0.000190000000000023	Foreground	ZI Spearman
1003902	0.273751824467252	chr4:142847500-142847999	chr4:142283500-142283999	0.04017	Foreground	ZI Spearman
1003903	0.129234461547349	chr4:142848000-142848499	chr4:142281000-142281499	0.49946	Foreground	ZI Spearman
1003904	0.179709798235051	chr4:142848000-142848499	chr4:142282000-142282499	0.24435	Foreground	ZI Spearman
1003905	0.242867871201114	chr4:142848000-142848499	chr4:142282500-142282999	0.0755	Foreground	ZI Spearman
1003906	0.215532105800208	chr4:142848000-142848499	chr4:142283000-142283499	0.1291	Foreground	ZI Spearman
1003907	0.200396058451186	chr4:142848000-142848499	chr4:142283500-142283999	0.17161	Foreground	ZI Spearman
1003908	0.203820564578207	chr4:142843500-142843999	chr4:142283500-142283999	0.16114	Foreground	ZI Spearman
1003909	0.209329831292882	chr4:142843500-142843999	chr4:142284000-142284499	0.14567	Foreground	ZI Spearman
1003910	0.217118129027861	chr4:142843500-142843999	chr4:142284500-142284999	0.12499	Foreground	ZI Spearman
1003911	0.239948694466509	chr4:142843500-142843999	chr4:142285000-142285499	0.0800999999999999	Foreground	ZI Spearman
1003912	0.198434217789682	chr4:142843500-142843999	chr4:142285500-142285999	0.17743	Foreground	ZI Spearman
1003913	0.170978677560964	chr4:142843500-142843999	chr4:142286500-142286999	0.28234	Foreground	ZI Spearman
1003914	0.186358755976765	chr4:142843500-142843999	chr4:142287000-142287499	0.21869	Foreground	ZI Spearman
1003915	0.151331898243496	chr4:142844000-142844499	chr4:142283500-142283999	0.37769	Foreground	ZI Spearman
1003916	0.153161249905171	chr4:142844000-142844499	chr4:142284000-142284499	0.36805	Foreground	ZI Spearman
1003917	0.163786631908695	chr4:142844000-142844499	chr4:142284500-142284999	0.31572	Foreground	ZI Spearman
1003918	0.169645967480009	chr4:142844000-142844499	chr4:142285000-142285499	0.28848	Foreground	ZI Spearman
1003919	0.162634792943328	chr4:142844000-142844499	chr4:142285500-142285999	0.32103	Foreground	ZI Spearman
1003920	0.128776605784703	chr4:142844000-142844499	chr4:142286500-142286999	0.50201	Foreground	ZI Spearman
1003921	0.140165646646944	chr4:142844000-142844499	chr4:142287000-142287499	0.43831	Foreground	ZI Spearman
1003922	0.225818432632739	chr4:142844500-142844999	chr4:142283500-142283999	0.10605	Foreground	ZI Spearman
1003923	0.243724000677531	chr4:142844500-142844999	chr4:142284000-142284499	0.07428	Foreground	ZI Spearman
1003924	0.254903433592613	chr4:142844500-142844999	chr4:142284500-142284999	0.05936	Foreground	ZI Spearman
1003925	0.256889511080248	chr4:142844500-142844999	chr4:142285000-142285499	0.05718	Foreground	ZI Spearman
1003926	0.23491632410442	chr4:142844500-142844999	chr4:142285500-142285999	0.08932	Foreground	ZI Spearman
1003927	0.186393221515197	chr4:142844500-142844999	chr4:142286500-142286999	0.21855	Foreground	ZI Spearman
1003928	0.220433906611766	chr4:142844500-142844999	chr4:142287000-142287499	0.11739	Foreground	ZI Spearman
1003929	0.245288701614653	chr4:142845000-142845499	chr4:142283500-142283999	0.07199	Foreground	ZI Spearman
1003930	0.253704412996142	chr4:142845000-142845499	chr4:142284000-142284499	0.06089	Foreground	ZI Spearman
1003931	0.316425553244923	chr4:142845000-142845499	chr4:142284500-142284999	0.01445	Foreground	ZI Spearman
1003932	0.332290271652504	chr4:142845000-142845499	chr4:142285000-142285499	0.00924000000000003	Foreground	ZI Spearman
1003933	0.288734742097528	chr4:142845000-142845499	chr4:142285500-142285999	0.02905	Foreground	ZI Spearman
1003934	0.18866638188001	chr4:142845000-142845499	chr4:142286500-142286999	0.21026	Foreground	ZI Spearman
1003935	0.234107312514729	chr4:142845000-142845499	chr4:142287000-142287499	0.09067	Foreground	ZI Spearman
1003936	0.225207428264977	chr4:142845500-142845999	chr4:142283500-142283999	0.10722	Foreground	ZI Spearman
1003937	0.221036965428032	chr4:142845500-142845999	chr4:142284000-142284499	0.11617	Foreground	ZI Spearman
1003938	0.300407567688447	chr4:142845500-142845999	chr4:142284500-142284999	0.0223	Foreground	ZI Spearman
1003939	0.332131339316438	chr4:142845500-142845999	chr4:142285000-142285499	0.00927999999999995	Foreground	ZI Spearman
1003940	0.262642608805247	chr4:142845500-142845999	chr4:142285500-142285999	0.05076	Foreground	ZI Spearman
1003941	0.159738175799024	chr4:142845500-142845999	chr4:142286500-142286999	0.33547	Foreground	ZI Spearman
1003942	0.208054261496879	chr4:142845500-142845999	chr4:142287000-142287499	0.14904	Foreground	ZI Spearman
1003943	0.152975542777448	chr4:142846000-142846499	chr4:142283500-142283999	0.36892	Foreground	ZI Spearman
1003944	0.154715860957062	chr4:142846000-142846499	chr4:142284000-142284499	0.35993	Foreground	ZI Spearman
1003945	0.208376861238818	chr4:142846000-142846499	chr4:142284500-142284999	0.14822	Foreground	ZI Spearman
1003946	0.230045738699003	chr4:142846000-142846499	chr4:142285000-142285499	0.0980799999999999	Foreground	ZI Spearman
1003947	0.17973052309288	chr4:142846000-142846499	chr4:142285500-142285999	0.24432	Foreground	ZI Spearman
1003948	0.104989481089963	chr4:142846000-142846499	chr4:142286500-142286999	0.6358	Foreground	ZI Spearman
1003949	0.132219471872295	chr4:142846000-142846499	chr4:142287000-142287499	0.48324	Foreground	ZI Spearman
1003950	0.174314038396389	chr4:142846500-142846999	chr4:142283500-142283999	0.26722	Foreground	ZI Spearman
1003951	0.174747241689446	chr4:142846500-142846999	chr4:142284000-142284499	0.26515	Foreground	ZI Spearman
1003952	0.232429345108959	chr4:142846500-142846999	chr4:142284500-142284999	0.0936	Foreground	ZI Spearman
1003953	0.268610356908973	chr4:142846500-142846999	chr4:142285000-142285499	0.0450199999999999	Foreground	ZI Spearman
1003954	0.193567759214289	chr4:142846500-142846999	chr4:142285500-142285999	0.19332	Foreground	ZI Spearman
1003955	0.116149285105913	chr4:142846500-142846999	chr4:142286500-142286999	0.57289	Foreground	ZI Spearman
1003956	0.160199490632866	chr4:142846500-142846999	chr4:142287000-142287499	0.33306	Foreground	ZI Spearman
1003957	0.161904181458159	chr4:142847000-142847499	chr4:142283500-142283999	0.32467	Foreground	ZI Spearman
1003958	0.145615941452356	chr4:142847000-142847499	chr4:142284000-142284499	0.40765	Foreground	ZI Spearman
1003959	0.196380270001573	chr4:142847000-142847499	chr4:142284500-142284999	0.18426	Foreground	ZI Spearman
1003960	0.235450171102678	chr4:142847000-142847499	chr4:142285000-142285499	0.08811	Foreground	ZI Spearman
1003961	0.180721807957791	chr4:142847000-142847499	chr4:142285500-142285999	0.24051	Foreground	ZI Spearman
1003962	0.106810962415763	chr4:142847000-142847499	chr4:142286500-142286999	0.62555	Foreground	ZI Spearman
1003963	0.138338566220764	chr4:142847000-142847499	chr4:142287000-142287499	0.44818	Foreground	ZI Spearman
1003964	0.273751824467252	chr4:142847500-142847999	chr4:142283500-142283999	0.04017	Foreground	ZI Spearman
1003965	0.258055452423872	chr4:142847500-142847999	chr4:142284000-142284499	0.05586	Foreground	ZI Spearman
1003966	0.296346150208361	chr4:142847500-142847999	chr4:142284500-142284999	0.0245	Foreground	ZI Spearman
1003967	0.352204366349997	chr4:142847500-142847999	chr4:142285000-142285499	0.00507000000000002	Foreground	ZI Spearman
1003968	0.274121179972163	chr4:142847500-142847999	chr4:142285500-142285999	0.03994	Foreground	ZI Spearman
1003969	0.174146048430467	chr4:142847500-142847999	chr4:142286500-142286999	0.26809	Foreground	ZI Spearman
1003970	0.231656935823416	chr4:142847500-142847999	chr4:142287000-142287499	0.09517	Foreground	ZI Spearman
1003971	0.200396058451186	chr4:142848000-142848499	chr4:142283500-142283999	0.17161	Foreground	ZI Spearman
1003972	0.207137954562928	chr4:142848000-142848499	chr4:142284000-142284499	0.1516	Foreground	ZI Spearman
1003973	0.238639058357296	chr4:142848000-142848499	chr4:142284500-142284999	0.08253	Foreground	ZI Spearman
1003974	0.239481437645185	chr4:142848000-142848499	chr4:142285000-142285499	0.08079	Foreground	ZI Spearman
1003975	0.210313089035775	chr4:142848000-142848499	chr4:142285500-142285999	0.14306	Foreground	ZI Spearman
1003976	0.156676851826973	chr4:142848000-142848499	chr4:142286500-142286999	0.35021	Foreground	ZI Spearman
1003977	0.191609029969881	chr4:142848000-142848499	chr4:142287000-142287499	0.19987	Foreground	ZI Spearman
1003978	0.182174855924428	chr4:142843500-142843999	chr4:142313000-142313499	0.23485	Foreground	ZI Spearman
1003979	0.197787823269649	chr4:142843500-142843999	chr4:142313500-142313999	0.17972	Foreground	ZI Spearman
1003980	0.231699791765547	chr4:142843500-142843999	chr4:142314000-142314499	0.0950800000000001	Foreground	ZI Spearman
1003981	0.244524708442824	chr4:142843500-142843999	chr4:142314500-142314999	0.07306	Foreground	ZI Spearman
1003982	0.160873712249032	chr4:142843500-142843999	chr4:142315000-142315499	0.3296	Foreground	ZI Spearman
1003983	0.144629648591364	chr4:142844000-142844499	chr4:142313000-142313499	0.41295	Foreground	ZI Spearman
1003984	0.126757961227633	chr4:142844000-142844499	chr4:142313500-142313999	0.51315	Foreground	ZI Spearman
1003985	0.172163102609504	chr4:142844000-142844499	chr4:142314000-142314499	0.27698	Foreground	ZI Spearman
1003986	0.178162779781495	chr4:142844000-142844499	chr4:142314500-142314999	0.25112	Foreground	ZI Spearman
1003987	0.123904763212221	chr4:142844000-142844499	chr4:142315000-142315499	0.52919	Foreground	ZI Spearman
1003988	0.21811699132417	chr4:142844500-142844999	chr4:142313000-142313499	0.12272	Foreground	ZI Spearman
1003989	0.230307694605539	chr4:142844500-142844999	chr4:142313500-142313999	0.09766	Foreground	ZI Spearman
1003990	0.26867897378039	chr4:142844500-142844999	chr4:142314000-142314499	0.04494	Foreground	ZI Spearman
1003991	0.260496633411961	chr4:142844500-142844999	chr4:142314500-142314999	0.05324	Foreground	ZI Spearman
1003992	0.186807431023225	chr4:142844500-142844999	chr4:142315000-142315499	0.21719	Foreground	ZI Spearman
1003993	0.231959401636091	chr4:142845000-142845499	chr4:142313000-142313499	0.09453	Foreground	ZI Spearman
1003994	0.266761378926047	chr4:142845000-142845499	chr4:142313500-142313999	0.04684	Foreground	ZI Spearman
1003995	0.286467767303464	chr4:142845000-142845499	chr4:142314000-142314499	0.03046	Foreground	ZI Spearman
1003996	0.284044798982826	chr4:142845000-142845499	chr4:142314500-142314999	0.03244	Foreground	ZI Spearman
1003997	0.193825948804114	chr4:142845000-142845499	chr4:142315000-142315499	0.19252	Foreground	ZI Spearman
1003998	0.210761014872777	chr4:142845500-142845999	chr4:142313000-142313499	0.14176	Foreground	ZI Spearman
1003999	0.255806663389329	chr4:142845500-142845999	chr4:142313500-142313999	0.05847	Foreground	ZI Spearman
1004000	0.273083440464296	chr4:142845500-142845999	chr4:142314000-142314499	0.04071	Foreground	ZI Spearman
1004001	0.261023891154462	chr4:142845500-142845999	chr4:142314500-142314999	0.05272	Foreground	ZI Spearman
1004002	0.154450411703334	chr4:142845500-142845999	chr4:142315000-142315499	0.36131	Foreground	ZI Spearman
1004003	0.131655462996893	chr4:142846000-142846499	chr4:142313000-142313499	0.48631	Foreground	ZI Spearman
1004004	0.160080505766203	chr4:142846000-142846499	chr4:142313500-142313999	0.33373	Foreground	ZI Spearman
1004005	0.196968799680627	chr4:142846000-142846499	chr4:142314000-142314499	0.18246	Foreground	ZI Spearman
1004006	0.193284444403774	chr4:142846000-142846499	chr4:142314500-142314999	0.19425	Foreground	ZI Spearman
1004007	0.0930127443517977	chr4:142846000-142846499	chr4:142315000-142315499	0.70004	Foreground	ZI Spearman
1004008	0.154166606293612	chr4:142846500-142846999	chr4:142313000-142313499	0.36275	Foreground	ZI Spearman
1004009	0.187784495281123	chr4:142846500-142846999	chr4:142313500-142313999	0.21365	Foreground	ZI Spearman
1004010	0.227851728182814	chr4:142846500-142846999	chr4:142314000-142314499	0.10236	Foreground	ZI Spearman
1004011	0.223285561432962	chr4:142846500-142846999	chr4:142314500-142314999	0.11133	Foreground	ZI Spearman
1004012	0.113055681890689	chr4:142846500-142846999	chr4:142315000-142315499	0.59021	Foreground	ZI Spearman
1004013	0.132955227218454	chr4:142847000-142847499	chr4:142313000-142313499	0.47906	Foreground	ZI Spearman
1004014	0.155712520892933	chr4:142847000-142847499	chr4:142313500-142313999	0.35491	Foreground	ZI Spearman
1004015	0.211221739902475	chr4:142847000-142847499	chr4:142314000-142314499	0.1405	Foreground	ZI Spearman
1004016	0.196355836951112	chr4:142847000-142847499	chr4:142314500-142314999	0.18431	Foreground	ZI Spearman
1004017	0.0991780391033113	chr4:142847000-142847499	chr4:142315000-142315499	0.66723	Foreground	ZI Spearman
1004018	0.215979691226128	chr4:142847500-142847999	chr4:142313000-142313499	0.12806	Foreground	ZI Spearman
1004019	0.243619575591631	chr4:142847500-142847999	chr4:142313500-142313999	0.07445	Foreground	ZI Spearman
1004020	0.332595790319839	chr4:142847500-142847999	chr4:142314000-142314499	0.00915999999999995	Foreground	ZI Spearman
1004021	0.322233406600077	chr4:142847500-142847999	chr4:142314500-142314999	0.01247	Foreground	ZI Spearman
1004022	0.175522778789694	chr4:142847500-142847999	chr4:142315000-142315499	0.26186	Foreground	ZI Spearman
1004023	0.1827599305131	chr4:142848000-142848499	chr4:142313000-142313499	0.23259	Foreground	ZI Spearman
1004024	0.220490197034169	chr4:142848000-142848499	chr4:142313500-142313999	0.11734	Foreground	ZI Spearman
1004025	0.232601091989894	chr4:142848000-142848499	chr4:142314000-142314499	0.09338	Foreground	ZI Spearman
1004026	0.224105702539295	chr4:142848000-142848499	chr4:142314500-142314999	0.10948	Foreground	ZI Spearman
1004027	0.159939558916586	chr4:142848000-142848499	chr4:142315000-142315499	0.33442	Foreground	ZI Spearman
1004028	0.137188974540749	chr4:142843500-142843999	chr4:142329000-142329499	0.45452	Foreground	ZI Spearman
1004029	0.132697177235589	chr4:142843500-142843999	chr4:142330000-142330499	0.48041	Foreground	ZI Spearman
1004030	0.16848455067725	chr4:142843500-142843999	chr4:142330500-142330999	0.2937	Foreground	ZI Spearman
1004031	0.157287055640575	chr4:142843500-142843999	chr4:142331000-142331499	0.34746	Foreground	ZI Spearman
1004032	0.132436416236917	chr4:142843500-142843999	chr4:142331500-142331999	0.48204	Foreground	ZI Spearman
1004033	0.130732963657311	chr4:142843500-142843999	chr4:142332500-142332999	0.49139	Foreground	ZI Spearman
1004034	0.134059356178439	chr4:142843500-142843999	chr4:142333500-142333999	0.47265	Foreground	ZI Spearman
1004035	0.173639762827538	chr4:142843500-142843999	chr4:142335500-142335999	0.27046	Foreground	ZI Spearman
1004036	0.197874725445454	chr4:142843500-142843999	chr4:142336000-142336499	0.17938	Foreground	ZI Spearman
1004037	0.166888166854227	chr4:142843500-142843999	chr4:142336500-142336999	0.30129	Foreground	ZI Spearman
1004038	0.153146555370778	chr4:142843500-142843999	chr4:142338500-142338999	0.36808	Foreground	ZI Spearman
1004039	0.128416882804244	chr4:142843500-142843999	chr4:142339000-142339499	0.50383	Foreground	ZI Spearman
1004040	0.146890344855983	chr4:142843500-142843999	chr4:142340000-142340499	0.40086	Foreground	ZI Spearman
1004041	0.133230412101833	chr4:142843500-142843999	chr4:142340500-142340999	0.47735	Foreground	ZI Spearman
1004042	0.161404799510372	chr4:142843500-142843999	chr4:142341500-142341999	0.32724	Foreground	ZI Spearman
1004043	0.185908094829477	chr4:142843500-142843999	chr4:142345500-142345999	0.22056	Foreground	ZI Spearman
1004044	0.225250458220833	chr4:142843500-142843999	chr4:142346000-142346499	0.1071	Foreground	ZI Spearman
1004045	0.217312663203304	chr4:142843500-142843999	chr4:142346500-142346999	0.12454	Foreground	ZI Spearman
1004046	0.23028198116898	chr4:142843500-142843999	chr4:142347000-142347499	0.0977	Foreground	ZI Spearman
1004047	0.160912329176439	chr4:142843500-142843999	chr4:142347500-142347999	0.32947	Foreground	ZI Spearman
1004048	0.205335195654849	chr4:142843500-142843999	chr4:142348000-142348499	0.15666	Foreground	ZI Spearman
1004049	0.218732420116421	chr4:142843500-142843999	chr4:142348500-142348999	0.12126	Foreground	ZI Spearman
1004050	0.16316509363486	chr4:142843500-142843999	chr4:142349000-142349499	0.31869	Foreground	ZI Spearman
1004051	0.19049057633549	chr4:142843500-142843999	chr4:142350000-142350499	0.20359	Foreground	ZI Spearman
1004052	0.218174250179685	chr4:142843500-142843999	chr4:142350500-142350999	0.12254	Foreground	ZI Spearman
1004053	0.241736539971129	chr4:142843500-142843999	chr4:142351000-142351499	0.07723	Foreground	ZI Spearman
1004054	0.133661379012485	chr4:142843500-142843999	chr4:142351500-142351999	0.47483	Foreground	ZI Spearman
1004055	0.14232500738828	chr4:142843500-142843999	chr4:142352000-142352499	0.42591	Foreground	ZI Spearman
1004056	0.207587695267961	chr4:142843500-142843999	chr4:142352500-142352999	0.15024	Foreground	ZI Spearman
1004057	0.15493836676679	chr4:142843500-142843999	chr4:142353000-142353499	0.35875	Foreground	ZI Spearman
1004058	0.11374004075246	chr4:142844000-142844499	chr4:142329000-142329499	0.58666	Foreground	ZI Spearman
1004059	0.108819767905078	chr4:142844000-142844499	chr4:142330000-142330499	0.61441	Foreground	ZI Spearman
1004060	0.13299764668381	chr4:142844000-142844499	chr4:142330500-142330999	0.47878	Foreground	ZI Spearman
1004061	0.133761495195159	chr4:142844000-142844499	chr4:142331000-142331499	0.47432	Foreground	ZI Spearman
1004062	0.105153737780486	chr4:142844000-142844499	chr4:142331500-142331999	0.63488	Foreground	ZI Spearman
1004063	0.107573760336493	chr4:142844000-142844499	chr4:142332500-142332999	0.62125	Foreground	ZI Spearman
1004064	0.100661177443776	chr4:142844000-142844499	chr4:142333500-142333999	0.65901	Foreground	ZI Spearman
1004065	0.136756814634211	chr4:142844000-142844499	chr4:142335500-142335999	0.45687	Foreground	ZI Spearman
1004066	0.158330282574268	chr4:142844000-142844499	chr4:142336000-142336499	0.34264	Foreground	ZI Spearman
1004067	0.129387089521298	chr4:142844000-142844499	chr4:142336500-142336999	0.49859	Foreground	ZI Spearman
1004068	0.101604839680832	chr4:142844000-142844499	chr4:142338500-142338999	0.6537	Foreground	ZI Spearman
1004069	0.105084377558973	chr4:142844000-142844499	chr4:142339000-142339499	0.63523	Foreground	ZI Spearman
1004070	0.127881963432528	chr4:142844000-142844499	chr4:142340000-142340499	0.50722	Foreground	ZI Spearman
1004071	0.102937115080764	chr4:142844000-142844499	chr4:142340500-142340999	0.64707	Foreground	ZI Spearman
1004072	0.125734744615515	chr4:142844000-142844499	chr4:142341500-142341999	0.51883	Foreground	ZI Spearman
1004073	0.127756008725334	chr4:142844000-142844499	chr4:142345500-142345999	0.50781	Foreground	ZI Spearman
1004074	0.166552633479822	chr4:142844000-142844499	chr4:142346000-142346499	0.30281	Foreground	ZI Spearman
1004075	0.169049134465689	chr4:142844000-142844499	chr4:142346500-142346999	0.2912	Foreground	ZI Spearman
1004076	0.166803609904519	chr4:142844000-142844499	chr4:142347000-142347499	0.30165	Foreground	ZI Spearman
1004077	0.134766537477594	chr4:142844000-142844499	chr4:142347500-142347999	0.46837	Foreground	ZI Spearman
1004078	0.148230650958557	chr4:142844000-142844499	chr4:142348000-142348499	0.39378	Foreground	ZI Spearman
1004079	0.176172837480383	chr4:142844000-142844499	chr4:142348500-142348999	0.2592	Foreground	ZI Spearman
1004080	0.124560292539208	chr4:142844000-142844499	chr4:142349000-142349499	0.52552	Foreground	ZI Spearman
1004081	0.142932338707814	chr4:142844000-142844499	chr4:142350000-142350499	0.42251	Foreground	ZI Spearman
1004082	0.164205259117769	chr4:142844000-142844499	chr4:142350500-142350999	0.31394	Foreground	ZI Spearman
1004083	0.177987085555647	chr4:142844000-142844499	chr4:142351000-142351499	0.25179	Foreground	ZI Spearman
1004084	0.124217337200369	chr4:142844000-142844499	chr4:142351500-142351999	0.52744	Foreground	ZI Spearman
1004085	0.112427482541786	chr4:142844000-142844499	chr4:142352000-142352499	0.59393	Foreground	ZI Spearman
1004086	0.167140204309012	chr4:142844000-142844499	chr4:142352500-142352999	0.30001	Foreground	ZI Spearman
1004087	0.129985300392931	chr4:142844000-142844499	chr4:142353000-142353499	0.49558	Foreground	ZI Spearman
1004088	0.134324617672871	chr4:142844500-142844999	chr4:142329000-142329499	0.47105	Foreground	ZI Spearman
1004089	0.143600093560476	chr4:142844500-142844999	chr4:142330000-142330499	0.41889	Foreground	ZI Spearman
1004090	0.19426957876058	chr4:142844500-142844999	chr4:142330500-142330999	0.19107	Foreground	ZI Spearman
1004091	0.183187856832003	chr4:142844500-142844999	chr4:142331000-142331499	0.2308	Foreground	ZI Spearman
1004092	0.136389611187328	chr4:142844500-142844999	chr4:142331500-142331999	0.45905	Foreground	ZI Spearman
1004093	0.149234954540298	chr4:142844500-142844999	chr4:142332500-142332999	0.38826	Foreground	ZI Spearman
1004094	0.143794420880585	chr4:142844500-142844999	chr4:142333500-142333999	0.4178	Foreground	ZI Spearman
1004095	0.214282968283444	chr4:142844500-142844999	chr4:142335500-142335999	0.13247	Foreground	ZI Spearman
1004096	0.248023534401	chr4:142844500-142844999	chr4:142336000-142336499	0.06813	Foreground	ZI Spearman
1004097	0.194948606201674	chr4:142844500-142844999	chr4:142336500-142336999	0.18899	Foreground	ZI Spearman
1004098	0.168968908240332	chr4:142844500-142844999	chr4:142338500-142338999	0.29155	Foreground	ZI Spearman
1004099	0.150353447148041	chr4:142844500-142844999	chr4:142339000-142339499	0.38268	Foreground	ZI Spearman
1004100	0.185205841761827	chr4:142844500-142844999	chr4:142340000-142340499	0.223	Foreground	ZI Spearman
1004101	0.165358251910159	chr4:142844500-142844999	chr4:142340500-142340999	0.30844	Foreground	ZI Spearman
1004102	0.170709409164571	chr4:142844500-142844999	chr4:142341500-142341999	0.28349	Foreground	ZI Spearman
1004103	0.196311285284609	chr4:142844500-142844999	chr4:142345500-142345999	0.18443	Foreground	ZI Spearman
1004104	0.258478645137985	chr4:142844500-142844999	chr4:142346000-142346499	0.05537	Foreground	ZI Spearman
1004105	0.226526445638056	chr4:142844500-142844999	chr4:142346500-142346999	0.10475	Foreground	ZI Spearman
1004106	0.269727175750319	chr4:142844500-142844999	chr4:142347000-142347499	0.0439000000000001	Foreground	ZI Spearman
1004107	0.166156967428613	chr4:142844500-142844999	chr4:142347500-142347999	0.30463	Foreground	ZI Spearman
1004108	0.214149620418318	chr4:142844500-142844999	chr4:142348000-142348499	0.13284	Foreground	ZI Spearman
1004109	0.253732542420542	chr4:142844500-142844999	chr4:142348500-142348999	0.0608	Foreground	ZI Spearman
1004110	0.166634801403106	chr4:142844500-142844999	chr4:142349000-142349499	0.30245	Foreground	ZI Spearman
1004111	0.235081809080984	chr4:142844500-142844999	chr4:142350000-142350499	0.08891	Foreground	ZI Spearman
1004112	0.241666970162952	chr4:142844500-142844999	chr4:142350500-142350999	0.07735	Foreground	ZI Spearman
1004113	0.266181836027811	chr4:142844500-142844999	chr4:142351000-142351499	0.04734	Foreground	ZI Spearman
1004114	0.161304687175776	chr4:142844500-142844999	chr4:142351500-142351999	0.32767	Foreground	ZI Spearman
1004115	0.181982252973835	chr4:142844500-142844999	chr4:142352000-142352499	0.23553	Foreground	ZI Spearman
1004116	0.233810629865725	chr4:142844500-142844999	chr4:142352500-142352999	0.09124	Foreground	ZI Spearman
1004117	0.218761634412631	chr4:142844500-142844999	chr4:142353000-142353499	0.12118	Foreground	ZI Spearman
1004118	0.154306916076486	chr4:142845000-142845499	chr4:142329000-142329499	0.36208	Foreground	ZI Spearman
1004119	0.142169227912134	chr4:142845000-142845499	chr4:142330000-142330499	0.42671	Foreground	ZI Spearman
1004120	0.206135305539098	chr4:142845000-142845499	chr4:142330500-142330999	0.15431	Foreground	ZI Spearman
1004121	0.220569068540249	chr4:142845000-142845499	chr4:142331000-142331499	0.11719	Foreground	ZI Spearman
1004122	0.160063581732092	chr4:142845000-142845499	chr4:142331500-142331999	0.3338	Foreground	ZI Spearman
1004123	0.145518437011775	chr4:142845000-142845499	chr4:142332500-142332999	0.40808	Foreground	ZI Spearman
1004124	0.153879956664834	chr4:142845000-142845499	chr4:142333500-142333999	0.36412	Foreground	ZI Spearman
1004125	0.225039782505207	chr4:142845000-142845499	chr4:142335500-142335999	0.10746	Foreground	ZI Spearman
1004126	0.283470631438699	chr4:142845000-142845499	chr4:142336000-142336499	0.03276	Foreground	ZI Spearman
1004127	0.230802023055603	chr4:142845000-142845499	chr4:142336500-142336999	0.09665	Foreground	ZI Spearman
1004128	0.184177227589487	chr4:142845000-142845499	chr4:142338500-142338999	0.22716	Foreground	ZI Spearman
1004129	0.164541337128773	chr4:142845000-142845499	chr4:142339000-142339499	0.3123	Foreground	ZI Spearman
1004130	0.202843288091653	chr4:142845000-142845499	chr4:142340000-142340499	0.16439	Foreground	ZI Spearman
1004131	0.16766488546651	chr4:142845000-142845499	chr4:142340500-142340999	0.29761	Foreground	ZI Spearman
1004132	0.208839232589683	chr4:142845000-142845499	chr4:142341500-142341999	0.14694	Foreground	ZI Spearman
1004133	0.19479628129371	chr4:142845000-142845499	chr4:142345500-142345999	0.18942	Foreground	ZI Spearman
1004134	0.274451155042465	chr4:142845000-142845499	chr4:142346000-142346499	0.03962	Foreground	ZI Spearman
1004135	0.247519947299223	chr4:142845000-142845499	chr4:142346500-142346999	0.06872	Foreground	ZI Spearman
1004136	0.281614132335587	chr4:142845000-142845499	chr4:142347000-142347499	0.0341	Foreground	ZI Spearman
1004137	0.196530137028557	chr4:142845000-142845499	chr4:142347500-142347999	0.18387	Foreground	ZI Spearman
1004138	0.250524948656277	chr4:142845000-142845499	chr4:142348000-142348499	0.06487	Foreground	ZI Spearman
1004139	0.281108795778422	chr4:142845000-142845499	chr4:142348500-142348999	0.03445	Foreground	ZI Spearman
1004140	0.17149817395011	chr4:142845000-142845499	chr4:142349000-142349499	0.27995	Foreground	ZI Spearman
1004141	0.239797067699768	chr4:142845000-142845499	chr4:142350000-142350499	0.08039	Foreground	ZI Spearman
1004142	0.27036846065239	chr4:142845000-142845499	chr4:142350500-142350999	0.04328	Foreground	ZI Spearman
1004143	0.312304097277242	chr4:142845000-142845499	chr4:142351000-142351499	0.01637	Foreground	ZI Spearman
1004144	0.171791276377834	chr4:142845000-142845499	chr4:142351500-142351999	0.27851	Foreground	ZI Spearman
1004145	0.21125518720572	chr4:142845000-142845499	chr4:142352000-142352499	0.14045	Foreground	ZI Spearman
1004146	0.266213139499212	chr4:142845000-142845499	chr4:142352500-142352999	0.04731	Foreground	ZI Spearman
1004147	0.331060130612522	chr4:142845000-142845499	chr4:142353000-142353499	0.00954999999999995	Foreground	ZI Spearman
1004148	0.139328764236978	chr4:142845500-142845999	chr4:142329000-142329499	0.44246	Foreground	ZI Spearman
1004149	0.127965532982422	chr4:142845500-142845999	chr4:142330000-142330499	0.50671	Foreground	ZI Spearman
1004150	0.169389867259645	chr4:142845500-142845999	chr4:142330500-142330999	0.28954	Foreground	ZI Spearman
1004151	0.174200311121875	chr4:142845500-142845999	chr4:142331000-142331499	0.26783	Foreground	ZI Spearman
1004152	0.127659215474643	chr4:142845500-142845999	chr4:142331500-142331999	0.50835	Foreground	ZI Spearman
1004153	0.140901077359055	chr4:142845500-142845999	chr4:142332500-142332999	0.43425	Foreground	ZI Spearman
1004154	0.12665841277846	chr4:142845500-142845999	chr4:142333500-142333999	0.51367	Foreground	ZI Spearman
1004155	0.195071097638736	chr4:142845500-142845999	chr4:142335500-142335999	0.18851	Foreground	ZI Spearman
1004156	0.248802771068628	chr4:142845500-142845999	chr4:142336000-142336499	0.0670500000000001	Foreground	ZI Spearman
1004157	0.19909087503361	chr4:142845500-142845999	chr4:142336500-142336999	0.1755	Foreground	ZI Spearman
1004158	0.156672850488226	chr4:142845500-142845999	chr4:142338500-142338999	0.35023	Foreground	ZI Spearman
1004159	0.146582897036083	chr4:142845500-142845999	chr4:142339000-142339499	0.40248	Foreground	ZI Spearman
1004160	0.161485033984978	chr4:142845500-142845999	chr4:142340000-142340499	0.32687	Foreground	ZI Spearman
1004161	0.154222353407422	chr4:142845500-142845999	chr4:142340500-142340999	0.3625	Foreground	ZI Spearman
1004162	0.182405556014405	chr4:142845500-142845999	chr4:142341500-142341999	0.23394	Foreground	ZI Spearman
1004163	0.177203652585709	chr4:142845500-142845999	chr4:142345500-142345999	0.2549	Foreground	ZI Spearman
1004164	0.259183793958336	chr4:142845500-142845999	chr4:142346000-142346499	0.05468	Foreground	ZI Spearman
1004165	0.23434781618742	chr4:142845500-142845999	chr4:142346500-142346999	0.0903	Foreground	ZI Spearman
1004166	0.287498518562158	chr4:142845500-142845999	chr4:142347000-142347499	0.02982	Foreground	ZI Spearman
1004167	0.159605277322233	chr4:142845500-142845999	chr4:142347500-142347999	0.33609	Foreground	ZI Spearman
1004168	0.212817393901424	chr4:142845500-142845999	chr4:142348000-142348499	0.13643	Foreground	ZI Spearman
1004169	0.257415695209325	chr4:142845500-142845999	chr4:142348500-142348999	0.05653	Foreground	ZI Spearman
1004170	0.146173643982216	chr4:142845500-142845999	chr4:142349000-142349499	0.40463	Foreground	ZI Spearman
1004171	0.203391382553817	chr4:142845500-142845999	chr4:142350000-142350499	0.16268	Foreground	ZI Spearman
1004172	0.220896145684526	chr4:142845500-142845999	chr4:142350500-142350999	0.11644	Foreground	ZI Spearman
1004173	0.282089121960611	chr4:142845500-142845999	chr4:142351000-142351499	0.03376	Foreground	ZI Spearman
1004174	0.13272537996244	chr4:142845500-142845999	chr4:142351500-142351999	0.48019	Foreground	ZI Spearman
1004175	0.172261799551541	chr4:142845500-142845999	chr4:142352000-142352499	0.27651	Foreground	ZI Spearman
1004176	0.219895495905043	chr4:142845500-142845999	chr4:142352500-142352999	0.11868	Foreground	ZI Spearman
1004177	0.437128964286599	chr4:142845500-142845999	chr4:142353000-142353499	0.000380000000000047	Foreground	ZI Spearman
1004178	0.0910310205769876	chr4:142846000-142846499	chr4:142329000-142329499	0.71053	Foreground	ZI Spearman
1004179	0.0825838287604136	chr4:142846000-142846499	chr4:142330000-142330499	0.75219	Foreground	ZI Spearman
1004180	0.113888158551014	chr4:142846000-142846499	chr4:142330500-142330999	0.58571	Foreground	ZI Spearman
1004181	0.120133865732323	chr4:142846000-142846499	chr4:142331000-142331499	0.55069	Foreground	ZI Spearman
1004182	0.0856942359437714	chr4:142846000-142846499	chr4:142331500-142331999	0.7371	Foreground	ZI Spearman
1004183	0.0841733484374705	chr4:142846000-142846499	chr4:142332500-142332999	0.74462	Foreground	ZI Spearman
1004184	0.0791773683050986	chr4:142846000-142846499	chr4:142333500-142333999	0.76886	Foreground	ZI Spearman
1004185	0.121245772941672	chr4:142846000-142846499	chr4:142335500-142335999	0.54452	Foreground	ZI Spearman
1004186	0.174097197410417	chr4:142846000-142846499	chr4:142336000-142336499	0.26831	Foreground	ZI Spearman
1004187	0.12616103149916	chr4:142846000-142846499	chr4:142336500-142336999	0.51648	Foreground	ZI Spearman
1004188	0.103408273524925	chr4:142846000-142846499	chr4:142338500-142338999	0.64456	Foreground	ZI Spearman
1004189	0.091749530451737	chr4:142846000-142846499	chr4:142339000-142339499	0.7067	Foreground	ZI Spearman
1004190	0.0929487609296556	chr4:142846000-142846499	chr4:142340000-142340499	0.70036	Foreground	ZI Spearman
1004191	0.0967013295388883	chr4:142846000-142846499	chr4:142340500-142340999	0.68066	Foreground	ZI Spearman
1004192	0.112504812701913	chr4:142846000-142846499	chr4:142341500-142341999	0.59348	Foreground	ZI Spearman
1004193	0.12006873302681	chr4:142846000-142846499	chr4:142345500-142345999	0.55107	Foreground	ZI Spearman
1004194	0.183821759809875	chr4:142846000-142846499	chr4:142346000-142346499	0.22853	Foreground	ZI Spearman
1004195	0.152603111600649	chr4:142846000-142846499	chr4:142346500-142346999	0.37093	Foreground	ZI Spearman
1004196	0.216108303827783	chr4:142846000-142846499	chr4:142347000-142347499	0.12772	Foreground	ZI Spearman
1004197	0.109655765892819	chr4:142846000-142846499	chr4:142347500-142347999	0.6096	Foreground	ZI Spearman
1004198	0.148918073277189	chr4:142846000-142846499	chr4:142348000-142348499	0.38994	Foreground	ZI Spearman
1004199	0.190201231300757	chr4:142846000-142846499	chr4:142348500-142348999	0.20465	Foreground	ZI Spearman
1004200	0.0966584620008555	chr4:142846000-142846499	chr4:142349000-142349499	0.68089	Foreground	ZI Spearman
1004201	0.129403802264912	chr4:142846000-142846499	chr4:142350000-142350499	0.49854	Foreground	ZI Spearman
1004202	0.155099673404961	chr4:142846000-142846499	chr4:142350500-142350999	0.35788	Foreground	ZI Spearman
1004203	0.213272466563133	chr4:142846000-142846499	chr4:142351000-142351499	0.13519	Foreground	ZI Spearman
1004204	0.0946615716159528	chr4:142846000-142846499	chr4:142351500-142351999	0.69176	Foreground	ZI Spearman
1004205	0.106597215151295	chr4:142846000-142846499	chr4:142352000-142352499	0.62682	Foreground	ZI Spearman
1004206	0.148365774192888	chr4:142846000-142846499	chr4:142352500-142352999	0.393	Foreground	ZI Spearman
1004207	0.481938525876093	chr4:142846000-142846499	chr4:142353000-142353499	0.000129999999999963	Foreground	ZI Spearman
1004208	0.109161147729014	chr4:142846500-142846999	chr4:142329000-142329499	0.6125	Foreground	ZI Spearman
1004209	0.095662218299035	chr4:142846500-142846999	chr4:142330000-142330499	0.68639	Foreground	ZI Spearman
1004210	0.128895464943294	chr4:142846500-142846999	chr4:142330500-142330999	0.50141	Foreground	ZI Spearman
1004211	0.14225458276319	chr4:142846500-142846999	chr4:142331000-142331499	0.42627	Foreground	ZI Spearman
1004212	0.0978774470535601	chr4:142846500-142846999	chr4:142331500-142331999	0.67419	Foreground	ZI Spearman
1004213	0.100126302373928	chr4:142846500-142846999	chr4:142332500-142332999	0.6619	Foreground	ZI Spearman
1004214	0.0975030371243689	chr4:142846500-142846999	chr4:142333500-142333999	0.67628	Foreground	ZI Spearman
1004215	0.14118357889941	chr4:142846500-142846999	chr4:142335500-142335999	0.43258	Foreground	ZI Spearman
1004216	0.195336197175215	chr4:142846500-142846999	chr4:142336000-142336499	0.1876	Foreground	ZI Spearman
1004217	0.143168949013329	chr4:142846500-142846999	chr4:142336500-142336999	0.42123	Foreground	ZI Spearman
1004218	0.112322635000561	chr4:142846500-142846999	chr4:142338500-142338999	0.59448	Foreground	ZI Spearman
1004219	0.098750122671093	chr4:142846500-142846999	chr4:142339000-142339499	0.66939	Foreground	ZI Spearman
1004220	0.11534977123985	chr4:142846500-142846999	chr4:142340000-142340499	0.57738	Foreground	ZI Spearman
1004221	0.108801898748905	chr4:142846500-142846999	chr4:142340500-142340999	0.61454	Foreground	ZI Spearman
1004222	0.132040370537122	chr4:142846500-142846999	chr4:142341500-142341999	0.48422	Foreground	ZI Spearman
1004223	0.140229062826911	chr4:142846500-142846999	chr4:142345500-142345999	0.43801	Foreground	ZI Spearman
1004224	0.225562016141879	chr4:142846500-142846999	chr4:142346000-142346499	0.10658	Foreground	ZI Spearman
1004225	0.181641706445688	chr4:142846500-142846999	chr4:142346500-142346999	0.23677	Foreground	ZI Spearman
1004226	0.245620256082022	chr4:142846500-142846999	chr4:142347000-142347499	0.07147	Foreground	ZI Spearman
1004227	0.125826107895857	chr4:142846500-142846999	chr4:142347500-142347999	0.51836	Foreground	ZI Spearman
1004228	0.170151462088416	chr4:142846500-142846999	chr4:142348000-142348499	0.28589	Foreground	ZI Spearman
1004229	0.208600746130061	chr4:142846500-142846999	chr4:142348500-142348999	0.14762	Foreground	ZI Spearman
1004230	0.10896943377742	chr4:142846500-142846999	chr4:142349000-142349499	0.61365	Foreground	ZI Spearman
1004231	0.162346495532047	chr4:142846500-142846999	chr4:142350000-142350499	0.32245	Foreground	ZI Spearman
1004232	0.179194403419234	chr4:142846500-142846999	chr4:142350500-142350999	0.24655	Foreground	ZI Spearman
1004233	0.229406260662166	chr4:142846500-142846999	chr4:142351000-142351499	0.09921	Foreground	ZI Spearman
1004234	0.10873489308627	chr4:142846500-142846999	chr4:142351500-142351999	0.61499	Foreground	ZI Spearman
1004235	0.127899216162505	chr4:142846500-142846999	chr4:142352000-142352499	0.5071	Foreground	ZI Spearman
1004236	0.169526291513499	chr4:142846500-142846999	chr4:142352500-142352999	0.28887	Foreground	ZI Spearman
1004237	0.461349036589829	chr4:142846500-142846999	chr4:142353000-142353499	0.000229999999999952	Foreground	ZI Spearman
1004238	0.092375802437492	chr4:142847000-142847499	chr4:142329000-142329499	0.70348	Foreground	ZI Spearman
1004239	0.084133957142249	chr4:142847000-142847499	chr4:142330000-142330499	0.74475	Foreground	ZI Spearman
1004240	0.110951548632614	chr4:142847000-142847499	chr4:142330500-142330999	0.6023	Foreground	ZI Spearman
1004241	0.119574479776082	chr4:142847000-142847499	chr4:142331000-142331499	0.55381	Foreground	ZI Spearman
1004242	0.0863856825818364	chr4:142847000-142847499	chr4:142331500-142331999	0.73391	Foreground	ZI Spearman
1004243	0.0900330195529266	chr4:142847000-142847499	chr4:142332500-142332999	0.71546	Foreground	ZI Spearman
1004244	0.084517156114568	chr4:142847000-142847499	chr4:142333500-142333999	0.74285	Foreground	ZI Spearman
1004245	0.123422488723369	chr4:142847000-142847499	chr4:142335500-142335999	0.53191	Foreground	ZI Spearman
1004246	0.180585459703435	chr4:142847000-142847499	chr4:142336000-142336499	0.24116	Foreground	ZI Spearman
1004247	0.126448866603037	chr4:142847000-142847499	chr4:142336500-142336999	0.51489	Foreground	ZI Spearman
1004248	0.103608078646802	chr4:142847000-142847499	chr4:142338500-142338999	0.64324	Foreground	ZI Spearman
1004249	0.0881703631915631	chr4:142847000-142847499	chr4:142339000-142339499	0.72509	Foreground	ZI Spearman
1004250	0.0964808318353079	chr4:142847000-142847499	chr4:142340000-142340499	0.68184	Foreground	ZI Spearman
1004251	0.0989111525970143	chr4:142847000-142847499	chr4:142340500-142340999	0.66844	Foreground	ZI Spearman
1004252	0.117374338203388	chr4:142847000-142847499	chr4:142341500-142341999	0.56627	Foreground	ZI Spearman
1004253	0.124652592324866	chr4:142847000-142847499	chr4:142345500-142345999	0.52493	Foreground	ZI Spearman
1004254	0.196755746084836	chr4:142847000-142847499	chr4:142346000-142346499	0.18315	Foreground	ZI Spearman
1004255	0.16489944328316	chr4:142847000-142847499	chr4:142346500-142346999	0.31056	Foreground	ZI Spearman
1004256	0.237860399925016	chr4:142847000-142847499	chr4:142347000-142347499	0.08374	Foreground	ZI Spearman
1004257	0.107968738134699	chr4:142847000-142847499	chr4:142347500-142347999	0.61913	Foreground	ZI Spearman
1004258	0.1419482137924	chr4:142847000-142847499	chr4:142348000-142348499	0.42795	Foreground	ZI Spearman
1004259	0.187598007866915	chr4:142847000-142847499	chr4:142348500-142348999	0.21433	Foreground	ZI Spearman
1004260	0.0987160768111275	chr4:142847000-142847499	chr4:142349000-142349499	0.66958	Foreground	ZI Spearman
1004261	0.143757764341519	chr4:142847000-142847499	chr4:142350000-142350499	0.41804	Foreground	ZI Spearman
1004262	0.162541359311348	chr4:142847000-142847499	chr4:142350500-142350999	0.32131	Foreground	ZI Spearman
1004263	0.210311670890087	chr4:142847000-142847499	chr4:142351000-142351499	0.14308	Foreground	ZI Spearman
1004264	0.0892108992778543	chr4:142847000-142847499	chr4:142351500-142351999	0.71968	Foreground	ZI Spearman
1004265	0.105969574270773	chr4:142847000-142847499	chr4:142352000-142352499	0.63018	Foreground	ZI Spearman
1004266	0.15143716918508	chr4:142847000-142847499	chr4:142352500-142352999	0.37725	Foreground	ZI Spearman
1004267	0.495079171363429	chr4:142847000-142847499	chr4:142353000-142353499	7.00000000000145e-05	Foreground	ZI Spearman
1004268	0.166485966405135	chr4:142847500-142847999	chr4:142329000-142329499	0.30313	Foreground	ZI Spearman
1004269	0.141190019845813	chr4:142847500-142847999	chr4:142330000-142330499	0.43257	Foreground	ZI Spearman
1004270	0.191586534272356	chr4:142847500-142847999	chr4:142330500-142330999	0.20001	Foreground	ZI Spearman
1004271	0.203695013301236	chr4:142847500-142847999	chr4:142331000-142331499	0.16158	Foreground	ZI Spearman
1004272	0.156796375092541	chr4:142847500-142847999	chr4:142331500-142331999	0.3496	Foreground	ZI Spearman
1004273	0.158250953627421	chr4:142847500-142847999	chr4:142332500-142332999	0.34299	Foreground	ZI Spearman
1004274	0.134300156976658	chr4:142847500-142847999	chr4:142333500-142333999	0.47123	Foreground	ZI Spearman
1004275	0.21746413419894	chr4:142847500-142847999	chr4:142335500-142335999	0.12421	Foreground	ZI Spearman
1004276	0.266632377099068	chr4:142847500-142847999	chr4:142336000-142336499	0.04693	Foreground	ZI Spearman
1004277	0.21425250370047	chr4:142847500-142847999	chr4:142336500-142336999	0.13254	Foreground	ZI Spearman
1004278	0.169102912101497	chr4:142847500-142847999	chr4:142338500-142338999	0.29101	Foreground	ZI Spearman
1004279	0.153510884225948	chr4:142847500-142847999	chr4:142339000-142339499	0.3661	Foreground	ZI Spearman
1004280	0.175928976630707	chr4:142847500-142847999	chr4:142340000-142340499	0.26033	Foreground	ZI Spearman
1004281	0.171109126825144	chr4:142847500-142847999	chr4:142340500-142340999	0.28183	Foreground	ZI Spearman
1004282	0.191804459740144	chr4:142847500-142847999	chr4:142341500-142341999	0.19926	Foreground	ZI Spearman
1004283	0.215204739277313	chr4:142847500-142847999	chr4:142345500-142345999	0.12986	Foreground	ZI Spearman
1004284	0.319287123679914	chr4:142847500-142847999	chr4:142346000-142346499	0.01347	Foreground	ZI Spearman
1004285	0.282669464678693	chr4:142847500-142847999	chr4:142346500-142346999	0.03332	Foreground	ZI Spearman
1004286	0.368593774814346	chr4:142847500-142847999	chr4:142347000-142347499	0.00302999999999998	Foreground	ZI Spearman
1004287	0.193492420387406	chr4:142847500-142847999	chr4:142347500-142347999	0.19361	Foreground	ZI Spearman
1004288	0.248212954243345	chr4:142847500-142847999	chr4:142348000-142348499	0.06791	Foreground	ZI Spearman
1004289	0.286615466491502	chr4:142847500-142847999	chr4:142348500-142348999	0.0303600000000001	Foreground	ZI Spearman
1004290	0.164934633678648	chr4:142847500-142847999	chr4:142349000-142349499	0.31037	Foreground	ZI Spearman
1004291	0.243568404947287	chr4:142847500-142847999	chr4:142350000-142350499	0.07453	Foreground	ZI Spearman
1004292	0.262306856863021	chr4:142847500-142847999	chr4:142350500-142350999	0.05121	Foreground	ZI Spearman
1004293	0.326629365526248	chr4:142847500-142847999	chr4:142351000-142351499	0.0109	Foreground	ZI Spearman
1004294	0.142325174229923	chr4:142847500-142847999	chr4:142351500-142351999	0.42591	Foreground	ZI Spearman
1004295	0.169655746420991	chr4:142847500-142847999	chr4:142352000-142352499	0.28842	Foreground	ZI Spearman
1004296	0.254527140129679	chr4:142847500-142847999	chr4:142352500-142352999	0.0598	Foreground	ZI Spearman
1004297	0.435756499112807	chr4:142847500-142847999	chr4:142353000-142353499	0.000390000000000001	Foreground	ZI Spearman
1004298	0.124989019200773	chr4:142848000-142848499	chr4:142329000-142329499	0.52315	Foreground	ZI Spearman
1004299	0.145151994212027	chr4:142848000-142848499	chr4:142330000-142330499	0.41004	Foreground	ZI Spearman
1004300	0.163840925129635	chr4:142848000-142848499	chr4:142330500-142330999	0.31547	Foreground	ZI Spearman
1004301	0.188690858031659	chr4:142848000-142848499	chr4:142331000-142331499	0.2102	Foreground	ZI Spearman
1004302	0.142376626809484	chr4:142848000-142848499	chr4:142331500-142331999	0.42562	Foreground	ZI Spearman
1004303	0.120458119782986	chr4:142848000-142848499	chr4:142332500-142332999	0.54879	Foreground	ZI Spearman
1004304	0.127546626722552	chr4:142848000-142848499	chr4:142333500-142333999	0.50892	Foreground	ZI Spearman
1004305	0.189352964564409	chr4:142848000-142848499	chr4:142335500-142335999	0.2078	Foreground	ZI Spearman
1004306	0.212736681296923	chr4:142848000-142848499	chr4:142336000-142336499	0.13662	Foreground	ZI Spearman
1004307	0.17954463819318	chr4:142848000-142848499	chr4:142336500-142336999	0.24521	Foreground	ZI Spearman
1004308	0.159314236150328	chr4:142848000-142848499	chr4:142338500-142338999	0.33755	Foreground	ZI Spearman
1004309	0.157078090430991	chr4:142848000-142848499	chr4:142339000-142339499	0.34832	Foreground	ZI Spearman
1004310	0.160838902182478	chr4:142848000-142848499	chr4:142340000-142340499	0.32985	Foreground	ZI Spearman
1004311	0.165924474856423	chr4:142848000-142848499	chr4:142340500-142340999	0.30574	Foreground	ZI Spearman
1004312	0.175957554878725	chr4:142848000-142848499	chr4:142341500-142341999	0.2603	Foreground	ZI Spearman
1004313	0.17694821064815	chr4:142848000-142848499	chr4:142345500-142345999	0.25596	Foreground	ZI Spearman
1004314	0.225641754394739	chr4:142848000-142848499	chr4:142346000-142346499	0.10638	Foreground	ZI Spearman
1004315	0.219211104608629	chr4:142848000-142848499	chr4:142346500-142346999	0.12011	Foreground	ZI Spearman
1004316	0.227467317173228	chr4:142848000-142848499	chr4:142347000-142347499	0.10316	Foreground	ZI Spearman
1004317	0.15510320287953	chr4:142848000-142848499	chr4:142347500-142347999	0.35786	Foreground	ZI Spearman
1004318	0.195289903680103	chr4:142848000-142848499	chr4:142348000-142348499	0.18778	Foreground	ZI Spearman
1004319	0.22450556153944	chr4:142848000-142848499	chr4:142348500-142348999	0.10864	Foreground	ZI Spearman
1004320	0.15792927195648	chr4:142848000-142848499	chr4:142349000-142349499	0.34437	Foreground	ZI Spearman
1004321	0.205491552707186	chr4:142848000-142848499	chr4:142350000-142350499	0.15626	Foreground	ZI Spearman
1004322	0.200518992150943	chr4:142848000-142848499	chr4:142350500-142350999	0.17128	Foreground	ZI Spearman
1004323	0.242050150789445	chr4:142848000-142848499	chr4:142351000-142351499	0.07685	Foreground	ZI Spearman
1004324	0.152388298862592	chr4:142848000-142848499	chr4:142351500-142351999	0.37197	Foreground	ZI Spearman
1004325	0.18114976357376	chr4:142848000-142848499	chr4:142352000-142352499	0.23875	Foreground	ZI Spearman
1004326	0.215572243475702	chr4:142848000-142848499	chr4:142352500-142352999	0.12901	Foreground	ZI Spearman
1004327	0.176870497552274	chr4:142848000-142848499	chr4:142353000-142353499	0.25642	Foreground	ZI Spearman
1004328	0.168960733065691	chr4:142843500-142843999	chr4:142360000-142360499	0.29159	Foreground	ZI Spearman
1004329	0.153101585121032	chr4:142843500-142843999	chr4:142360500-142360999	0.36835	Foreground	ZI Spearman
1004330	0.183836070922022	chr4:142843500-142843999	chr4:142361000-142361499	0.22845	Foreground	ZI Spearman
1004331	0.173451605199374	chr4:142843500-142843999	chr4:142362000-142362499	0.2712	Foreground	ZI Spearman
1004332	0.13295549402256	chr4:142843500-142843999	chr4:142363000-142363499	0.47905	Foreground	ZI Spearman
1004333	0.180930259125172	chr4:142843500-142843999	chr4:142363500-142363999	0.23962	Foreground	ZI Spearman
1004334	0.184227601972999	chr4:142843500-142843999	chr4:142364500-142364999	0.22699	Foreground	ZI Spearman
1004335	0.135972546089386	chr4:142844000-142844499	chr4:142360000-142360499	0.4615	Foreground	ZI Spearman
1004336	0.121917445159143	chr4:142844000-142844499	chr4:142360500-142360999	0.54077	Foreground	ZI Spearman
1004337	0.141777284384038	chr4:142844000-142844499	chr4:142361000-142361499	0.42903	Foreground	ZI Spearman
1004338	0.120305734064324	chr4:142844000-142844499	chr4:142362000-142362499	0.54976	Foreground	ZI Spearman
1004339	0.103375759150542	chr4:142844000-142844499	chr4:142363000-142363499	0.64471	Foreground	ZI Spearman
1004340	0.124941107465589	chr4:142844000-142844499	chr4:142363500-142363999	0.52331	Foreground	ZI Spearman
1004341	0.132610455945086	chr4:142844000-142844499	chr4:142364500-142364999	0.48093	Foreground	ZI Spearman
1004342	0.213182714527285	chr4:142844500-142844999	chr4:142360000-142360499	0.13551	Foreground	ZI Spearman
1004343	0.193409608790403	chr4:142844500-142844999	chr4:142360500-142360999	0.19387	Foreground	ZI Spearman
1004344	0.217999019557072	chr4:142844500-142844999	chr4:142361000-142361499	0.12301	Foreground	ZI Spearman
1004345	0.191970698393395	chr4:142844500-142844999	chr4:142362000-142362499	0.19875	Foreground	ZI Spearman
1004346	0.163362674746747	chr4:142844500-142844999	chr4:142363000-142363499	0.31772	Foreground	ZI Spearman
1004347	0.213415799949548	chr4:142844500-142844999	chr4:142363500-142363999	0.13474	Foreground	ZI Spearman
1004348	0.204231812150982	chr4:142844500-142844999	chr4:142364500-142364999	0.15998	Foreground	ZI Spearman
1004349	0.230283692570439	chr4:142845000-142845499	chr4:142360000-142360499	0.0976900000000001	Foreground	ZI Spearman
1004350	0.197778425936705	chr4:142845000-142845499	chr4:142360500-142360999	0.17974	Foreground	ZI Spearman
1004351	0.240440956297585	chr4:142845000-142845499	chr4:142361000-142361499	0.07933	Foreground	ZI Spearman
1004352	0.209587443636533	chr4:142845000-142845499	chr4:142362000-142362499	0.14497	Foreground	ZI Spearman
1004353	0.160013424827817	chr4:142845000-142845499	chr4:142363000-142363499	0.33407	Foreground	ZI Spearman
1004354	0.211909196925736	chr4:142845000-142845499	chr4:142363500-142363999	0.13888	Foreground	ZI Spearman
1004355	0.246407317852618	chr4:142845000-142845499	chr4:142364500-142364999	0.0703	Foreground	ZI Spearman
1004356	0.177225771874988	chr4:142845500-142845999	chr4:142360000-142360499	0.25483	Foreground	ZI Spearman
1004357	0.170371927862668	chr4:142845500-142845999	chr4:142360500-142360999	0.28485	Foreground	ZI Spearman
1004358	0.200262845168475	chr4:142845500-142845999	chr4:142361000-142361499	0.17211	Foreground	ZI Spearman
1004359	0.174060147113086	chr4:142845500-142845999	chr4:142362000-142362499	0.26844	Foreground	ZI Spearman
1004360	0.130357250823774	chr4:142845500-142845999	chr4:142363000-142363499	0.49351	Foreground	ZI Spearman
1004361	0.181139727704804	chr4:142845500-142845999	chr4:142363500-142363999	0.23879	Foreground	ZI Spearman
1004362	0.210684855331123	chr4:142845500-142845999	chr4:142364500-142364999	0.14189	Foreground	ZI Spearman
1004363	0.11539650809951	chr4:142846000-142846499	chr4:142360000-142360499	0.57717	Foreground	ZI Spearman
1004364	0.111034508653436	chr4:142846000-142846499	chr4:142360500-142360999	0.60172	Foreground	ZI Spearman
1004365	0.136172452466996	chr4:142846000-142846499	chr4:142361000-142361499	0.46046	Foreground	ZI Spearman
1004366	0.112157961310964	chr4:142846000-142846499	chr4:142362000-142362499	0.59544	Foreground	ZI Spearman
1004367	0.0812251402188808	chr4:142846000-142846499	chr4:142363000-142363499	0.75904	Foreground	ZI Spearman
1004368	0.109700075900487	chr4:142846000-142846499	chr4:142363500-142363999	0.60929	Foreground	ZI Spearman
1004369	0.141021832188365	chr4:142846000-142846499	chr4:142364500-142364999	0.4336	Foreground	ZI Spearman
1004370	0.143103227429463	chr4:142846500-142846999	chr4:142360000-142360499	0.42153	Foreground	ZI Spearman
1004371	0.139317949769654	chr4:142846500-142846999	chr4:142360500-142360999	0.44251	Foreground	ZI Spearman
1004372	0.162612454481599	chr4:142846500-142846999	chr4:142361000-142361499	0.32112	Foreground	ZI Spearman
1004373	0.130108464602126	chr4:142846500-142846999	chr4:142362000-142362499	0.49484	Foreground	ZI Spearman
1004374	0.097442378744817	chr4:142846500-142846999	chr4:142363000-142363499	0.67661	Foreground	ZI Spearman
1004375	0.140049315715434	chr4:142846500-142846999	chr4:142363500-142363999	0.43879	Foreground	ZI Spearman
1004376	0.163778735750838	chr4:142846500-142846999	chr4:142364500-142364999	0.31578	Foreground	ZI Spearman
1004377	0.123937446327579	chr4:142847000-142847499	chr4:142360000-142360499	0.52897	Foreground	ZI Spearman
1004378	0.120088544802265	chr4:142847000-142847499	chr4:142360500-142360999	0.55098	Foreground	ZI Spearman
1004379	0.13195946469721	chr4:142847000-142847499	chr4:142361000-142361499	0.48465	Foreground	ZI Spearman
1004380	0.114330744717263	chr4:142847000-142847499	chr4:142362000-142362499	0.58329	Foreground	ZI Spearman
1004381	0.0864305312243545	chr4:142847000-142847499	chr4:142363000-142363499	0.73372	Foreground	ZI Spearman
1004382	0.121698190409085	chr4:142847000-142847499	chr4:142363500-142363999	0.54186	Foreground	ZI Spearman
1004383	0.136903431354864	chr4:142847000-142847499	chr4:142364500-142364999	0.45605	Foreground	ZI Spearman
1004384	0.208486765288102	chr4:142847500-142847999	chr4:142360000-142360499	0.14793	Foreground	ZI Spearman
1004385	0.195825569215995	chr4:142847500-142847999	chr4:142360500-142360999	0.18608	Foreground	ZI Spearman
1004386	0.222835365899837	chr4:142847500-142847999	chr4:142361000-142361499	0.11229	Foreground	ZI Spearman
1004387	0.204319550400253	chr4:142847500-142847999	chr4:142362000-142362499	0.15967	Foreground	ZI Spearman
1004388	0.146156281455594	chr4:142847500-142847999	chr4:142363000-142363499	0.40477	Foreground	ZI Spearman
1004389	0.20555943390455	chr4:142847500-142847999	chr4:142363500-142363999	0.15603	Foreground	ZI Spearman
1004390	0.216725815150665	chr4:142847500-142847999	chr4:142364500-142364999	0.12606	Foreground	ZI Spearman
1004391	0.171462301499849	chr4:142848000-142848499	chr4:142360000-142360499	0.28011	Foreground	ZI Spearman
1004392	0.171216922647657	chr4:142848000-142848499	chr4:142360500-142360999	0.28132	Foreground	ZI Spearman
1004393	0.179502008925556	chr4:142848000-142848499	chr4:142361000-142361499	0.24538	Foreground	ZI Spearman
1004394	0.181020828268904	chr4:142848000-142848499	chr4:142362000-142362499	0.2392	Foreground	ZI Spearman
1004395	0.137596943224896	chr4:142848000-142848499	chr4:142363000-142363499	0.45223	Foreground	ZI Spearman
1004396	0.168308116126161	chr4:142848000-142848499	chr4:142363500-142363999	0.29455	Foreground	ZI Spearman
1004397	0.193809025959492	chr4:142848000-142848499	chr4:142364500-142364999	0.19255	Foreground	ZI Spearman
1004398	0.170896375433207	chr4:143183500-143183999	chr4:142141000-142141499	0.28273	Foreground	ZI Spearman
1004399	0.161471656394002	chr4:143183500-143183999	chr4:142142500-142142999	0.32694	Foreground	ZI Spearman
1004400	0.175961019583371	chr4:143183500-143183999	chr4:142143000-142143499	0.26029	Foreground	ZI Spearman
1004401	0.0774589264999232	chr4:143184000-143184499	chr4:142141000-142141499	0.7765	Foreground	ZI Spearman
1004402	0.0748448069124236	chr4:143184000-143184499	chr4:142142500-142142999	0.78839	Foreground	ZI Spearman
1004403	0.0708584152128998	chr4:143184000-143184499	chr4:142143000-142143499	0.80542	Foreground	ZI Spearman
1004404	0.0150879881793505	chr4:143184500-143184999	chr4:142141000-142141499	0.9716	Foreground	ZI Spearman
1004405	0.0141398061933641	chr4:143184500-143184999	chr4:142142500-142142999	0.97318	Foreground	ZI Spearman
1004406	0.0104735970079356	chr4:143184500-143184999	chr4:142143000-142143499	0.97887	Foreground	ZI Spearman
1004407	0.0246766806445046	chr4:143185000-143185499	chr4:142141000-142141499	0.95362	Foreground	ZI Spearman
1004408	0.0207781981847031	chr4:143185000-143185499	chr4:142142500-142142999	0.96095	Foreground	ZI Spearman
1004409	0.0242157623861449	chr4:143185000-143185499	chr4:142143000-142143499	0.95455	Foreground	ZI Spearman
1004410	0.0769426144269493	chr4:143185500-143185999	chr4:142141000-142141499	0.77897	Foreground	ZI Spearman
1004411	0.0598230162026743	chr4:143185500-143185999	chr4:142142500-142142999	0.85098	Foreground	ZI Spearman
1004412	0.0724348330492529	chr4:143185500-143185999	chr4:142143000-142143499	0.79844	Foreground	ZI Spearman
1004413	0.168413352211362	chr4:143186000-143186499	chr4:142141000-142141499	0.29407	Foreground	ZI Spearman
1004414	0.160325477841705	chr4:143186000-143186499	chr4:142142500-142142999	0.3325	Foreground	ZI Spearman
1004415	0.174530530881879	chr4:143186000-143186499	chr4:142143000-142143499	0.26617	Foreground	ZI Spearman
1004416	0.216592628827702	chr4:145096500-145096999	chr4:145170000-145170499	0.12638	Foreground	ZI Spearman
1004417	0.195107118620272	chr4:145096500-145096999	chr4:145172000-145172499	0.18841	Foreground	ZI Spearman
1004418	0.167623563337109	chr4:145096500-145096999	chr4:145173000-145173499	0.29773	Foreground	ZI Spearman
1004419	0.223361754711567	chr4:145096500-145096999	chr4:145174000-145174499	0.11113	Foreground	ZI Spearman
1004420	0.214964181179134	chr4:145097000-145097499	chr4:145170000-145170499	0.13058	Foreground	ZI Spearman
1004421	0.207669604987853	chr4:145097000-145097499	chr4:145172000-145172499	0.15001	Foreground	ZI Spearman
1004422	0.172933373162386	chr4:145097000-145097499	chr4:145173000-145173499	0.27334	Foreground	ZI Spearman
1004423	0.212513837771601	chr4:145097000-145097499	chr4:145174000-145174499	0.13714	Foreground	ZI Spearman
1004424	0.0690350793945481	chr4:145097500-145097999	chr4:145170000-145170499	0.81343	Foreground	ZI Spearman
1004425	0.0705497707518766	chr4:145097500-145097999	chr4:145172000-145172499	0.80695	Foreground	ZI Spearman
1004426	0.0576133541567765	chr4:145097500-145097999	chr4:145173000-145173499	0.85915	Foreground	ZI Spearman
1004427	0.0747489908339176	chr4:145097500-145097999	chr4:145174000-145174499	0.78884	Foreground	ZI Spearman
1004428	0.0185238357351497	chr4:145098000-145098499	chr4:145170000-145170499	0.96505	Foreground	ZI Spearman
1004429	0.0139340997695998	chr4:145098000-145098499	chr4:145172000-145172499	0.97348	Foreground	ZI Spearman
1004430	0.0143626446205674	chr4:145098000-145098499	chr4:145173000-145173499	0.97275	Foreground	ZI Spearman
1004431	0.017059933840415	chr4:145098000-145098499	chr4:145174000-145174499	0.96768	Foreground	ZI Spearman
1004432	0.0379283388041097	chr4:145098500-145098999	chr4:145170000-145170499	0.92209	Foreground	ZI Spearman
1004433	0.0404314881584497	chr4:145098500-145098999	chr4:145172000-145172499	0.91505	Foreground	ZI Spearman
1004434	0.0321003356906128	chr4:145098500-145098999	chr4:145173000-145173499	0.93718	Foreground	ZI Spearman
1004435	0.0406070716128689	chr4:145098500-145098999	chr4:145174000-145174499	0.91447	Foreground	ZI Spearman
1004436	0.203649318438985	chr4:145099000-145099499	chr4:145170000-145170499	0.1617	Foreground	ZI Spearman
1004437	0.20919209647303	chr4:145099000-145099499	chr4:145172000-145172499	0.14594	Foreground	ZI Spearman
1004438	0.17772552507599	chr4:145099000-145099499	chr4:145173000-145173499	0.25288	Foreground	ZI Spearman
1004439	0.20583576472587	chr4:145099000-145099499	chr4:145174000-145174499	0.15529	Foreground	ZI Spearman
1004440	0.132817418504091	chr4:145178000-145178499	chr4:145512000-145512499	0.47974	Foreground	ZI Spearman
1004441	0.108830522389539	chr4:145178500-145178999	chr4:145512000-145512499	0.61438	Foreground	ZI Spearman
1004442	0.0971152271135982	chr4:145179000-145179499	chr4:145512000-145512499	0.67856	Foreground	ZI Spearman
1004443	0.0200893094806393	chr4:145179500-145179999	chr4:145512000-145512499	0.96214	Foreground	ZI Spearman
1004444	0.0177758534134523	chr4:145180000-145180499	chr4:145512000-145512499	0.96648	Foreground	ZI Spearman
1004445	0.0100040179409651	chr4:145180500-145180999	chr4:145512000-145512499	0.97966	Foreground	ZI Spearman
1004446	0.0914965172878477	chr4:145181000-145181499	chr4:145512000-145512499	0.70812	Foreground	ZI Spearman
1004447	0.144366237554026	chr4:145181500-145181999	chr4:145512000-145512499	0.41424	Foreground	ZI Spearman
1004448	0.0537566636445175	chr4:145938500-145938999	chr4:146241000-146241499	0.87359	Foreground	ZI Spearman
1004449	0.0646934538008269	chr4:145938500-145938999	chr4:146241500-146241999	0.83186	Foreground	ZI Spearman
1004450	0.101941970417413	chr4:145938500-145938999	chr4:146242000-146242499	0.6519	Foreground	ZI Spearman
1004451	0.0589430026789986	chr4:145938500-145938999	chr4:146242500-146242999	0.85429	Foreground	ZI Spearman
1004452	0.0942725798663495	chr4:145938500-145938999	chr4:146243000-146243499	0.69356	Foreground	ZI Spearman
1004453	0.283970809489486	chr4:145938500-145938999	chr4:146243500-146243999	0.0325	Foreground	ZI Spearman
1004454	0.0684527573128514	chr4:145938500-145938999	chr4:146244000-146244499	0.81596	Foreground	ZI Spearman
1004455	0.0540529617118737	chr4:145938500-145938999	chr4:146244500-146244999	0.87251	Foreground	ZI Spearman
1004456	0.0602261869253828	chr4:145938500-145938999	chr4:146245000-146245499	0.84935	Foreground	ZI Spearman
1004457	0.0419295868677841	chr4:145938500-145938999	chr4:146245500-146245999	0.91082	Foreground	ZI Spearman
1004458	0.035231988387964	chr4:145938500-145938999	chr4:146246000-146246499	0.92921	Foreground	ZI Spearman
1004459	0.0340650553539413	chr4:145938500-145938999	chr4:146247500-146247999	0.93221	Foreground	ZI Spearman
1004460	0.0457977799102083	chr4:145938500-145938999	chr4:146248000-146248499	0.89912	Foreground	ZI Spearman
1004461	0.111846613096995	chr4:145939000-145939499	chr4:146241000-146241499	0.59722	Foreground	ZI Spearman
1004462	0.166621926129435	chr4:145939000-145939499	chr4:146241500-146241999	0.3025	Foreground	ZI Spearman
1004463	0.212484780869672	chr4:145939000-145939499	chr4:146242000-146242499	0.13719	Foreground	ZI Spearman
1004464	0.122808539205723	chr4:145939000-145939499	chr4:146242500-146242999	0.53569	Foreground	ZI Spearman
1004465	0.186489769969793	chr4:145939000-145939499	chr4:146243000-146243499	0.21822	Foreground	ZI Spearman
1004466	0.335124832748125	chr4:145939000-145939499	chr4:146243500-146243999	0.00843000000000005	Foreground	ZI Spearman
1004467	0.144112814650965	chr4:145939000-145939499	chr4:146244000-146244499	0.41611	Foreground	ZI Spearman
1004468	0.116739568717567	chr4:145939000-145939499	chr4:146244500-146244999	0.56964	Foreground	ZI Spearman
1004469	0.121568284146144	chr4:145939000-145939499	chr4:146245000-146245499	0.54269	Foreground	ZI Spearman
1004470	0.0882478184973404	chr4:145939000-145939499	chr4:146245500-146245999	0.72477	Foreground	ZI Spearman
1004471	0.0899312783614283	chr4:145939000-145939499	chr4:146246000-146246499	0.71588	Foreground	ZI Spearman
1004472	0.0739636045005312	chr4:145939000-145939499	chr4:146247500-146247999	0.79201	Foreground	ZI Spearman
1004473	0.0940783554857565	chr4:145939000-145939499	chr4:146248000-146248499	0.6945	Foreground	ZI Spearman
1004474	0.2819701331418	chr4:145939500-145939999	chr4:146241000-146241499	0.03385	Foreground	ZI Spearman
1004475	0.333945365888399	chr4:145939500-145939999	chr4:146241500-146241999	0.00875999999999999	Foreground	ZI Spearman
1004476	0.244248817226046	chr4:145939500-145939999	chr4:146242000-146242499	0.07338	Foreground	ZI Spearman
1004477	0.293400545880629	chr4:145939500-145939999	chr4:146242500-146242999	0.02599	Foreground	ZI Spearman
1004478	0.302642923584321	chr4:145939500-145939999	chr4:146243000-146243499	0.0212	Foreground	ZI Spearman
1004479	0.210651947052004	chr4:145939500-145939999	chr4:146243500-146243999	0.142	Foreground	ZI Spearman
1004480	0.296556026704756	chr4:145939500-145939999	chr4:146244000-146244499	0.02438	Foreground	ZI Spearman
1004481	0.285232964397496	chr4:145939500-145939999	chr4:146244500-146244999	0.03135	Foreground	ZI Spearman
1004482	0.285103897529828	chr4:145939500-145939999	chr4:146245000-146245499	0.0315	Foreground	ZI Spearman
1004483	0.225521051533516	chr4:145939500-145939999	chr4:146245500-146245999	0.10671	Foreground	ZI Spearman
1004484	0.23422588191605	chr4:145939500-145939999	chr4:146246000-146246499	0.0904700000000001	Foreground	ZI Spearman
1004485	0.183929537510388	chr4:145939500-145939999	chr4:146247500-146247999	0.22813	Foreground	ZI Spearman
1004486	0.257439012866661	chr4:145939500-145939999	chr4:146248000-146248499	0.05648	Foreground	ZI Spearman
1004487	0.232101220923197	chr4:145940000-145940499	chr4:146241000-146241499	0.09427	Foreground	ZI Spearman
1004488	0.24722837498994	chr4:145940000-145940499	chr4:146241500-146241999	0.06908	Foreground	ZI Spearman
1004489	0.164480619557288	chr4:145940000-145940499	chr4:146242000-146242499	0.31246	Foreground	ZI Spearman
1004490	0.245721520779091	chr4:145940000-145940499	chr4:146242500-146242999	0.07135	Foreground	ZI Spearman
1004491	0.237602762688801	chr4:145940000-145940499	chr4:146243000-146243499	0.0841499999999999	Foreground	ZI Spearman
1004492	0.145778218259373	chr4:145940000-145940499	chr4:146243500-146243999	0.40685	Foreground	ZI Spearman
1004493	0.26190073553262	chr4:145940000-145940499	chr4:146244000-146244499	0.0517	Foreground	ZI Spearman
1004494	0.235940212895445	chr4:145940000-145940499	chr4:146244500-146244999	0.08707	Foreground	ZI Spearman
1004495	0.21374810308607	chr4:145940000-145940499	chr4:146245000-146245499	0.1339	Foreground	ZI Spearman
1004496	0.17991305193462	chr4:145940000-145940499	chr4:146245500-146245999	0.24357	Foreground	ZI Spearman
1004497	0.186164347702685	chr4:145940000-145940499	chr4:146246000-146246499	0.2195	Foreground	ZI Spearman
1004498	0.151085468033662	chr4:145940000-145940499	chr4:146247500-146247999	0.37893	Foreground	ZI Spearman
1004499	0.205986776137249	chr4:145940000-145940499	chr4:146248000-146248499	0.15481	Foreground	ZI Spearman
1004500	0.247318943290033	chr4:151098000-151098499	chr4:152401500-152401999	0.06897	Foreground	ZI Spearman
1004501	0.241890046871417	chr4:151098500-151098999	chr4:152401500-152401999	0.07706	Foreground	ZI Spearman
1004502	-0.0130212652509334	chr4:151099000-151099499	chr4:152401500-152401999	0.00661	Foreground	ZI Spearman
1004503	0.000543859813324436	chr4:151099500-151099999	chr4:152401500-152401999	0.98827	Foreground	ZI Spearman
1004504	0.142375983114243	chr4:151100000-151100499	chr4:152401500-152401999	0.42562	Foreground	ZI Spearman
1004505	0.208132967544572	chr4:151100000-151100499	chr4:152398000-152398499	0.1488	Foreground	ZI Spearman
1004506	0.159840980921693	chr4:151100000-151100499	chr4:152399000-152399499	0.33492	Foreground	ZI Spearman
1004507	0.142140344172531	chr4:151100000-151100499	chr4:152399500-152399999	0.42688	Foreground	ZI Spearman
1004508	0.184996038374743	chr4:151100000-151100499	chr4:152400000-152400499	0.22396	Foreground	ZI Spearman
1004509	0.142375983114243	chr4:151100000-151100499	chr4:152401500-152401999	0.42562	Foreground	ZI Spearman
1004510	0.371185322215846	chr4:151100500-151100999	chr4:152398000-152398499	0.00278	Foreground	ZI Spearman
1004511	0.29204474719704	chr4:151100500-151100999	chr4:152399000-152399499	0.02682	Foreground	ZI Spearman
1004512	0.243703360691092	chr4:151100500-151100999	chr4:152399500-152399999	0.07431	Foreground	ZI Spearman
1004513	0.367696858667962	chr4:151100500-151100999	chr4:152400000-152400499	0.00309999999999999	Foreground	ZI Spearman
1004514	0.276377372919443	chr4:151100500-151100999	chr4:152401500-152401999	0.03807	Foreground	ZI Spearman
1004515	0.310856863945911	chr4:151101000-151101499	chr4:152398000-152398499	0.0172099999999999	Foreground	ZI Spearman
1004516	0.22393488434337	chr4:151101000-151101499	chr4:152399000-152399499	0.10984	Foreground	ZI Spearman
1004517	0.209712435028671	chr4:151101000-151101499	chr4:152399500-152399999	0.14464	Foreground	ZI Spearman
1004518	0.323928018576004	chr4:151101000-151101499	chr4:152400000-152400499	0.01176	Foreground	ZI Spearman
1004519	0.249148768532595	chr4:151101000-151101499	chr4:152401500-152401999	0.06664	Foreground	ZI Spearman
1004520	0.32546374213653	chr4:151101500-151101999	chr4:152398000-152398499	0.01129	Foreground	ZI Spearman
1004521	0.204332791837517	chr4:151101500-151101999	chr4:152399000-152399499	0.15965	Foreground	ZI Spearman
1004522	0.19954191631494	chr4:151101500-151101999	chr4:152399500-152399999	0.17443	Foreground	ZI Spearman
1004523	0.320638267461977	chr4:151101500-151101999	chr4:152400000-152400499	0.01303	Foreground	ZI Spearman
1004524	0.239612296252202	chr4:151101500-151101999	chr4:152401500-152401999	0.08062	Foreground	ZI Spearman
1004525	0.259026061959825	chr4:151102000-151102499	chr4:152398000-152398499	0.05482	Foreground	ZI Spearman
1004526	0.171348885042137	chr4:151102000-151102499	chr4:152399000-152399499	0.2807	Foreground	ZI Spearman
1004527	0.15218800867578	chr4:151102000-151102499	chr4:152399500-152399999	0.37304	Foreground	ZI Spearman
1004528	0.235567374531135	chr4:151102000-151102499	chr4:152400000-152400499	0.08784	Foreground	ZI Spearman
1004529	0.190985064086081	chr4:151102000-151102499	chr4:152401500-152401999	0.20186	Foreground	ZI Spearman
1004530	0.329928602016448	chr4:151102500-151102999	chr4:152398000-152398499	0.00982000000000005	Foreground	ZI Spearman
1004531	0.214952021318223	chr4:151102500-151102999	chr4:152399000-152399499	0.1306	Foreground	ZI Spearman
1004532	0.175309267050851	chr4:151102500-151102999	chr4:152399500-152399999	0.2628	Foreground	ZI Spearman
1004533	0.326625457371244	chr4:151102500-151102999	chr4:152400000-152400499	0.0109	Foreground	ZI Spearman
1004534	0.244096663028624	chr4:151102500-151102999	chr4:152401500-152401999	0.07362	Foreground	ZI Spearman
1004535	0.311191321442294	chr4:151103000-151103499	chr4:152398000-152398499	0.01702	Foreground	ZI Spearman
1004536	0.196905885486876	chr4:151103000-151103499	chr4:152399000-152399499	0.18263	Foreground	ZI Spearman
1004537	0.178355736845225	chr4:151103000-151103499	chr4:152399500-152399999	0.25029	Foreground	ZI Spearman
1004538	0.274640149578452	chr4:151103000-151103499	chr4:152400000-152400499	0.03949	Foreground	ZI Spearman
1004539	0.238822979645715	chr4:151103000-151103499	chr4:152401500-152401999	0.0821499999999999	Foreground	ZI Spearman
1004540	0.303175152197548	chr4:151103500-151103999	chr4:152398000-152398499	0.02099	Foreground	ZI Spearman
1004541	0.220892922445982	chr4:151103500-151103999	chr4:152399000-152399499	0.11645	Foreground	ZI Spearman
1004542	0.203812510575829	chr4:151103500-151103999	chr4:152399500-152399999	0.16114	Foreground	ZI Spearman
1004543	0.298878722790106	chr4:151103500-151103999	chr4:152400000-152400499	0.02307	Foreground	ZI Spearman
1004544	0.243461994182902	chr4:151103500-151103999	chr4:152401500-152401999	0.07469	Foreground	ZI Spearman
1004545	0.303965229232514	chr4:151104000-151104499	chr4:152398000-152398499	0.02059	Foreground	ZI Spearman
1004546	0.209479055180159	chr4:151104000-151104499	chr4:152399000-152399499	0.1453	Foreground	ZI Spearman
1004547	0.164959923088458	chr4:151104000-151104499	chr4:152399500-152399999	0.31025	Foreground	ZI Spearman
1004548	0.286079420182164	chr4:151104000-151104499	chr4:152400000-152400499	0.03076	Foreground	ZI Spearman
1004549	0.222471959426955	chr4:151104000-151104499	chr4:152401500-152401999	0.11306	Foreground	ZI Spearman
1004550	0.312683468320693	chr4:151104500-151104999	chr4:152398000-152398499	0.01614	Foreground	ZI Spearman
1004551	0.199405712928693	chr4:151104500-151104999	chr4:152399000-152399499	0.17473	Foreground	ZI Spearman
1004552	0.181694802522318	chr4:151104500-151104999	chr4:152399500-152399999	0.23657	Foreground	ZI Spearman
1004553	0.29058637794493	chr4:151104500-151104999	chr4:152400000-152400499	0.0278	Foreground	ZI Spearman
1004554	0.220490012973482	chr4:151104500-151104999	chr4:152401500-152401999	0.11734	Foreground	ZI Spearman
1004555	0.354758611403075	chr4:151105000-151105499	chr4:152398000-152398499	0.00460000000000005	Foreground	ZI Spearman
1004556	0.251272134235935	chr4:151105000-151105499	chr4:152399000-152399499	0.06393	Foreground	ZI Spearman
1004557	0.212243469634381	chr4:151105000-151105499	chr4:152399500-152399999	0.13794	Foreground	ZI Spearman
1004558	0.319657145024743	chr4:151105000-151105499	chr4:152400000-152400499	0.01334	Foreground	ZI Spearman
1004559	0.245457122306798	chr4:151105000-151105499	chr4:152401500-152401999	0.07173	Foreground	ZI Spearman
1004560	0.374535519218429	chr4:151105500-151105999	chr4:152398000-152398499	0.00243000000000004	Foreground	ZI Spearman
1004561	0.291949095512673	chr4:151105500-151105999	chr4:152399000-152399499	0.0269	Foreground	ZI Spearman
1004562	0.257332000712035	chr4:151105500-151105999	chr4:152399500-152399999	0.05662	Foreground	ZI Spearman
1004563	0.332140856472072	chr4:151105500-151105999	chr4:152400000-152400499	0.00927999999999995	Foreground	ZI Spearman
1004564	0.276336396622433	chr4:151105500-151105999	chr4:152401500-152401999	0.03813	Foreground	ZI Spearman
1004565	0.299280972823085	chr4:151106000-151106499	chr4:152398000-152398499	0.02291	Foreground	ZI Spearman
1004566	0.204785903600487	chr4:151106000-151106499	chr4:152399000-152399499	0.15835	Foreground	ZI Spearman
1004567	0.19371638098414	chr4:151106000-151106499	chr4:152399500-152399999	0.19282	Foreground	ZI Spearman
1004568	0.276893378973578	chr4:151106000-151106499	chr4:152400000-152400499	0.03768	Foreground	ZI Spearman
1004569	0.234551092857147	chr4:151106000-151106499	chr4:152401500-152401999	0.08995	Foreground	ZI Spearman
1004570	0.292724200619142	chr4:151760000-151760499	chr4:151659000-151659499	0.02633	Foreground	ZI Spearman
1004571	0.175348332000082	chr4:151760000-151760499	chr4:151668500-151668999	0.26272	Foreground	ZI Spearman
1004572	0.209650626054091	chr4:151760000-151760499	chr4:151673000-151673499	0.14482	Foreground	ZI Spearman
1004573	0.222615636398013	chr4:151760000-151760499	chr4:151675000-151675499	0.11286	Foreground	ZI Spearman
1004574	0.214255399513802	chr4:151760000-151760499	chr4:151675500-151675999	0.13253	Foreground	ZI Spearman
1004575	0.160011838736806	chr4:151760000-151760499	chr4:151676000-151676499	0.33408	Foreground	ZI Spearman
1004576	0.188145755774969	chr4:151760000-151760499	chr4:151682500-151682999	0.21225	Foreground	ZI Spearman
1004577	0.0608587887246694	chr4:151760500-151760999	chr4:151659000-151659499	0.84715	Foreground	ZI Spearman
1004578	0.0297447894913821	chr4:151760500-151760999	chr4:151668500-151668999	0.94279	Foreground	ZI Spearman
1004579	0.0297777635910519	chr4:151760500-151760999	chr4:151673000-151673499	0.94275	Foreground	ZI Spearman
1004580	0.0383239287215202	chr4:151760500-151760999	chr4:151675000-151675499	0.9209	Foreground	ZI Spearman
1004581	0.0318417993245584	chr4:151760500-151760999	chr4:151675500-151675999	0.93785	Foreground	ZI Spearman
1004582	0.027509833287173	chr4:151760500-151760999	chr4:151676000-151676499	0.94745	Foreground	ZI Spearman
1004583	0.0261375459282565	chr4:151760500-151760999	chr4:151682500-151682999	0.95033	Foreground	ZI Spearman
1004584	0.0452985904935125	chr4:151761000-151761499	chr4:151659000-151659499	0.90064	Foreground	ZI Spearman
1004585	0.0136649183724327	chr4:151761000-151761499	chr4:151668500-151668999	0.9739	Foreground	ZI Spearman
1004586	0.0113173080605764	chr4:151761000-151761499	chr4:151673000-151673499	0.97755	Foreground	ZI Spearman
1004587	0.011847273926201	chr4:151761000-151761499	chr4:151675000-151675499	0.97674	Foreground	ZI Spearman
1004588	0.0103591118585729	chr4:151761000-151761499	chr4:151675500-151675999	0.97906	Foreground	ZI Spearman
1004589	0.0134198805614315	chr4:151761000-151761499	chr4:151676000-151676499	0.97435	Foreground	ZI Spearman
1004590	0.0133317046514976	chr4:151761000-151761499	chr4:151682500-151682999	0.97456	Foreground	ZI Spearman
1004591	0.269926701188384	chr4:151761500-151761999	chr4:151659000-151659499	0.0437	Foreground	ZI Spearman
1004592	0.192319802812384	chr4:151761500-151761999	chr4:151668500-151668999	0.19762	Foreground	ZI Spearman
1004593	0.206150628861284	chr4:151761500-151761999	chr4:151673000-151673499	0.15427	Foreground	ZI Spearman
1004594	0.203528618641341	chr4:151761500-151761999	chr4:151675000-151675499	0.16223	Foreground	ZI Spearman
1004595	0.189440366693971	chr4:151761500-151761999	chr4:151675500-151675999	0.2075	Foreground	ZI Spearman
1004596	0.148547193470859	chr4:151761500-151761999	chr4:151676000-151676499	0.3919	Foreground	ZI Spearman
1004597	0.18771476505327	chr4:151761500-151761999	chr4:151682500-151682999	0.21385	Foreground	ZI Spearman
1004598	0.205953333274963	chr4:151762000-151762499	chr4:151659000-151659499	0.15491	Foreground	ZI Spearman
1004599	0.163637247694047	chr4:151762000-151762499	chr4:151668500-151668999	0.3164	Foreground	ZI Spearman
1004600	0.18169177317039	chr4:151762000-151762499	chr4:151673000-151673499	0.23657	Foreground	ZI Spearman
1004601	0.181473269790872	chr4:151762000-151762499	chr4:151675000-151675499	0.23744	Foreground	ZI Spearman
1004602	0.186549021313574	chr4:151762000-151762499	chr4:151675500-151675999	0.21802	Foreground	ZI Spearman
1004603	0.141506835948922	chr4:151762000-151762499	chr4:151676000-151676499	0.43076	Foreground	ZI Spearman
1004604	0.164177983176934	chr4:151762000-151762499	chr4:151682500-151682999	0.31404	Foreground	ZI Spearman
1004605	0.283789687901348	chr4:151766500-151766999	chr4:151659000-151659499	0.03256	Foreground	ZI Spearman
1004606	0.158304714769934	chr4:151766500-151766999	chr4:151668500-151668999	0.34275	Foreground	ZI Spearman
1004607	0.160052600929807	chr4:151766500-151766999	chr4:151673000-151673499	0.33391	Foreground	ZI Spearman
1004608	0.186205397533078	chr4:151766500-151766999	chr4:151675000-151675499	0.21931	Foreground	ZI Spearman
1004609	0.186748551207069	chr4:151766500-151766999	chr4:151675500-151675999	0.21738	Foreground	ZI Spearman
1004610	0.131617983765134	chr4:151766500-151766999	chr4:151676000-151676499	0.4865	Foreground	ZI Spearman
1004611	0.158081556262349	chr4:151766500-151766999	chr4:151682500-151682999	0.34376	Foreground	ZI Spearman
1004612	0.0469591882604207	chr4:152679500-152679999	chr4:152497000-152497499	0.89558	Foreground	ZI Spearman
1004613	0.0590919748863996	chr4:152680000-152680499	chr4:152497000-152497499	0.85367	Foreground	ZI Spearman
1004614	0.221361631632449	chr4:152680500-152680999	chr4:152497000-152497499	0.11541	Foreground	ZI Spearman
1004615	0.133978595846875	chr4:152772000-152772499	chr4:152497000-152497499	0.47318	Foreground	ZI Spearman
1004616	0.164394970286774	chr4:152777000-152777499	chr4:152497000-152497499	0.31294	Foreground	ZI Spearman
1004617	0.181098559392222	chr4:152777500-152777999	chr4:152497000-152497499	0.23894	Foreground	ZI Spearman
1004618	0.243071758107516	chr4:152778000-152778499	chr4:152497000-152497499	0.0752699999999999	Foreground	ZI Spearman
1004619	0.23207300806518	chr4:152778500-152778999	chr4:152497000-152497499	0.09433	Foreground	ZI Spearman
1004620	0.0584291452788544	chr4:152779000-152779499	chr4:152497000-152497499	0.85628	Foreground	ZI Spearman
1004621	0.00843895270113224	chr4:152779500-152779999	chr4:152497000-152497499	0.98169	Foreground	ZI Spearman
1004622	0.0239505637833459	chr4:152780000-152780499	chr4:152497000-152497499	0.95504	Foreground	ZI Spearman
1004623	0.221467142944052	chr4:152780500-152780999	chr4:152497000-152497499	0.11524	Foreground	ZI Spearman
1004624	0.195228317195656	chr4:152781000-152781499	chr4:152497000-152497499	0.18798	Foreground	ZI Spearman
1004625	0.104537387674489	chr4:153149000-153149499	chr4:153750000-153750499	0.63825	Foreground	ZI Spearman
1004626	0.207661385296549	chr4:153149000-153149499	chr4:153750500-153750999	0.15003	Foreground	ZI Spearman
1004627	0.0871792042631146	chr4:153149500-153149999	chr4:153750000-153750499	0.72996	Foreground	ZI Spearman
1004628	0.167581096590595	chr4:153149500-153149999	chr4:153750500-153750999	0.29802	Foreground	ZI Spearman
1004629	0.100492693201784	chr4:153150000-153150499	chr4:153750000-153750499	0.65987	Foreground	ZI Spearman
1004630	0.209845583021646	chr4:153150000-153150499	chr4:153750500-153750999	0.14424	Foreground	ZI Spearman
1004631	0.260938434824622	chr4:153151500-153151999	chr4:153750000-153750499	0.05281	Foreground	ZI Spearman
1004632	0.245287747701061	chr4:153151500-153151999	chr4:153750500-153750999	0.07199	Foreground	ZI Spearman
1004633	0.335100647366687	chr4:153152000-153152499	chr4:153750000-153750499	0.00844	Foreground	ZI Spearman
1004634	0.236737905455629	chr4:153152000-153152499	chr4:153750500-153750999	0.0857	Foreground	ZI Spearman
1004635	0.366370452011996	chr4:153152500-153152999	chr4:153750000-153750499	0.00321000000000005	Foreground	ZI Spearman
1004636	0.222823352694681	chr4:153152500-153152999	chr4:153750500-153750999	0.11233	Foreground	ZI Spearman
1004637	0.32668222809971	chr4:153153000-153153499	chr4:153750000-153750499	0.01089	Foreground	ZI Spearman
1004638	0.0702552583846816	chr4:153153000-153153499	chr4:153750500-153750999	0.8084	Foreground	ZI Spearman
1004639	0.13288090172673	chr4:153149000-153149499	chr4:153753000-153753499	0.47945	Foreground	ZI Spearman
1004640	0.148812638129759	chr4:153149000-153149499	chr4:153754500-153754999	0.39047	Foreground	ZI Spearman
1004641	0.194104037460638	chr4:153149000-153149499	chr4:153755000-153755499	0.19167	Foreground	ZI Spearman
1004642	0.142302994965249	chr4:153149000-153149499	chr4:153755500-153755999	0.42601	Foreground	ZI Spearman
1004643	0.155628934952561	chr4:153149000-153149499	chr4:153756000-153756499	0.35542	Foreground	ZI Spearman
1004644	0.119783384634502	chr4:153149500-153149999	chr4:153753000-153753499	0.55269	Foreground	ZI Spearman
1004645	0.143400148798972	chr4:153149500-153149999	chr4:153754500-153754999	0.42006	Foreground	ZI Spearman
1004646	0.200343040548998	chr4:153149500-153149999	chr4:153755000-153755499	0.17186	Foreground	ZI Spearman
1004647	0.158579555673821	chr4:153149500-153149999	chr4:153755500-153755999	0.34121	Foreground	ZI Spearman
1004648	0.151913470280337	chr4:153149500-153149999	chr4:153756000-153756499	0.37457	Foreground	ZI Spearman
1004649	0.119367251942981	chr4:153150000-153150499	chr4:153753000-153753499	0.55477	Foreground	ZI Spearman
1004650	0.138641517344837	chr4:153150000-153150499	chr4:153754500-153754999	0.44644	Foreground	ZI Spearman
1004651	0.221126021128006	chr4:153150000-153150499	chr4:153755000-153755499	0.11597	Foreground	ZI Spearman
1004652	0.153193161694618	chr4:153150000-153150499	chr4:153755500-153755999	0.36789	Foreground	ZI Spearman
1004653	0.152627492958583	chr4:153150000-153150499	chr4:153756000-153756499	0.37079	Foreground	ZI Spearman
1004654	0.121836898824513	chr4:153151500-153151999	chr4:153753000-153753499	0.54126	Foreground	ZI Spearman
1004655	0.146939582475609	chr4:153151500-153151999	chr4:153754500-153754999	0.40063	Foreground	ZI Spearman
1004656	0.177017306564278	chr4:153151500-153151999	chr4:153755000-153755499	0.25569	Foreground	ZI Spearman
1004657	0.111886615556708	chr4:153151500-153151999	chr4:153755500-153755999	0.59695	Foreground	ZI Spearman
1004658	0.124186864142724	chr4:153151500-153151999	chr4:153756000-153756499	0.52755	Foreground	ZI Spearman
1004659	0.128269437457628	chr4:153152000-153152499	chr4:153753000-153753499	0.50489	Foreground	ZI Spearman
1004660	0.145805931677572	chr4:153152000-153152499	chr4:153754500-153754999	0.40672	Foreground	ZI Spearman
1004661	0.194141753880486	chr4:153152000-153152499	chr4:153755000-153755499	0.19145	Foreground	ZI Spearman
1004662	0.138472953152656	chr4:153152000-153152499	chr4:153755500-153755999	0.44738	Foreground	ZI Spearman
1004663	0.154507282171354	chr4:153152000-153152499	chr4:153756000-153756499	0.36093	Foreground	ZI Spearman
1004664	0.124362868285771	chr4:153152500-153152999	chr4:153753000-153753499	0.52659	Foreground	ZI Spearman
1004665	0.129859111097481	chr4:153152500-153152999	chr4:153754500-153754999	0.49625	Foreground	ZI Spearman
1004666	0.223683018969331	chr4:153152500-153152999	chr4:153755000-153755499	0.11041	Foreground	ZI Spearman
1004667	0.124738815144791	chr4:153152500-153152999	chr4:153755500-153755999	0.52447	Foreground	ZI Spearman
1004668	0.130650897466121	chr4:153152500-153152999	chr4:153756000-153756499	0.49186	Foreground	ZI Spearman
1004669	0.0460264915250081	chr4:153153000-153153499	chr4:153753000-153753499	0.89839	Foreground	ZI Spearman
1004670	0.0404469074753703	chr4:153153000-153153499	chr4:153754500-153754999	0.91499	Foreground	ZI Spearman
1004671	0.115486358190441	chr4:153153000-153153499	chr4:153755000-153755499	0.57664	Foreground	ZI Spearman
1004672	0.046749271781073	chr4:153153000-153153499	chr4:153755500-153755999	0.89621	Foreground	ZI Spearman
1004673	0.0504342593509227	chr4:153153000-153153499	chr4:153756000-153756499	0.88476	Foreground	ZI Spearman
1004674	0.183652232311849	chr4:153340500-153340999	chr4:153507000-153507499	0.22926	Foreground	ZI Spearman
1004675	0.168276565542353	chr4:153340500-153340999	chr4:153507500-153507999	0.29471	Foreground	ZI Spearman
1004676	0.108871847735845	chr4:153340500-153340999	chr4:153508000-153508499	0.61415	Foreground	ZI Spearman
1004677	0.105001268119254	chr4:153340500-153340999	chr4:153509500-153509999	0.63577	Foreground	ZI Spearman
1004678	0.118131069458543	chr4:153340500-153340999	chr4:153510000-153510499	0.56197	Foreground	ZI Spearman
1004679	0.12312568719805	chr4:153340500-153340999	chr4:153510500-153510999	0.53378	Foreground	ZI Spearman
1004680	0.120523164233671	chr4:153340500-153340999	chr4:153511000-153511499	0.54844	Foreground	ZI Spearman
1004681	0.119948281182486	chr4:153341500-153341999	chr4:153507000-153507499	0.55169	Foreground	ZI Spearman
1004682	0.143817644091032	chr4:153341500-153341999	chr4:153507500-153507999	0.41761	Foreground	ZI Spearman
1004683	0.0825733273728763	chr4:153341500-153341999	chr4:153508000-153508499	0.75222	Foreground	ZI Spearman
1004684	0.0940734296742915	chr4:153341500-153341999	chr4:153509500-153509999	0.69452	Foreground	ZI Spearman
1004685	0.100281952937579	chr4:153341500-153341999	chr4:153510000-153510499	0.66105	Foreground	ZI Spearman
1004686	0.114738872766969	chr4:153341500-153341999	chr4:153510500-153510999	0.58076	Foreground	ZI Spearman
1004687	0.0928390886495671	chr4:153341500-153341999	chr4:153511000-153511499	0.70085	Foreground	ZI Spearman
1004688	0.185525039520607	chr4:153343000-153343499	chr4:153507000-153507499	0.22195	Foreground	ZI Spearman
1004689	0.187460482409294	chr4:153343000-153343499	chr4:153507500-153507999	0.21488	Foreground	ZI Spearman
1004690	0.129929810933827	chr4:153343000-153343499	chr4:153508000-153508499	0.49587	Foreground	ZI Spearman
1004691	0.122110012758621	chr4:153343000-153343499	chr4:153509500-153509999	0.5397	Foreground	ZI Spearman
1004692	0.118642048142726	chr4:153343000-153343499	chr4:153510000-153510499	0.5591	Foreground	ZI Spearman
1004693	0.156058754629138	chr4:153343000-153343499	chr4:153510500-153510999	0.35314	Foreground	ZI Spearman
1004694	0.139555663699811	chr4:153343000-153343499	chr4:153511000-153511499	0.44123	Foreground	ZI Spearman
1004695	0.284869147751234	chr4:153343500-153343999	chr4:153507000-153507499	0.03172	Foreground	ZI Spearman
1004696	0.252124826952532	chr4:153343500-153343999	chr4:153507500-153507999	0.06277	Foreground	ZI Spearman
1004697	0.134144353092753	chr4:153343500-153343999	chr4:153508000-153508499	0.47215	Foreground	ZI Spearman
1004698	0.141095760163724	chr4:153343500-153343999	chr4:153509500-153509999	0.43308	Foreground	ZI Spearman
1004699	0.151171193317779	chr4:153343500-153343999	chr4:153510000-153510499	0.37854	Foreground	ZI Spearman
1004700	0.199550192839613	chr4:153343500-153343999	chr4:153510500-153510999	0.1744	Foreground	ZI Spearman
1004701	0.176614590700771	chr4:153343500-153343999	chr4:153511000-153511499	0.25734	Foreground	ZI Spearman
1004702	0.182341393354704	chr4:153344000-153344499	chr4:153507000-153507499	0.23414	Foreground	ZI Spearman
1004703	0.176102747884647	chr4:153344000-153344499	chr4:153507500-153507999	0.25959	Foreground	ZI Spearman
1004704	0.0890995728309388	chr4:153344000-153344499	chr4:153508000-153508499	0.72024	Foreground	ZI Spearman
1004705	0.0902396475963084	chr4:153344000-153344499	chr4:153509500-153509999	0.71453	Foreground	ZI Spearman
1004706	0.0843102167770894	chr4:153344000-153344499	chr4:153510000-153510499	0.74393	Foreground	ZI Spearman
1004707	0.111419553103948	chr4:153344000-153344499	chr4:153510500-153510999	0.59966	Foreground	ZI Spearman
1004708	0.0894931658339639	chr4:153344000-153344499	chr4:153511000-153511499	0.71824	Foreground	ZI Spearman
1004709	0.0597652687684928	chr4:153344500-153344999	chr4:153507000-153507499	0.85115	Foreground	ZI Spearman
1004710	0.0468790068097988	chr4:153344500-153344999	chr4:153507500-153507999	0.89581	Foreground	ZI Spearman
1004711	0.0187508052182622	chr4:153344500-153344999	chr4:153508000-153508499	0.96465	Foreground	ZI Spearman
1004712	0.0176412036101252	chr4:153344500-153344999	chr4:153509500-153509999	0.96675	Foreground	ZI Spearman
1004713	0.0164236200933117	chr4:153344500-153344999	chr4:153510000-153510499	0.96896	Foreground	ZI Spearman
1004714	0.0229913937104283	chr4:153344500-153344999	chr4:153510500-153510999	0.95711	Foreground	ZI Spearman
1004715	0.0186584211253632	chr4:153344500-153344999	chr4:153511000-153511499	0.96479	Foreground	ZI Spearman
1004716	0.117732203352713	chr4:153345000-153345499	chr4:153507000-153507499	0.56429	Foreground	ZI Spearman
1004717	0.106499071818276	chr4:153345000-153345499	chr4:153507500-153507999	0.62733	Foreground	ZI Spearman
1004718	0.0500786774981202	chr4:153345000-153345499	chr4:153508000-153508499	0.88588	Foreground	ZI Spearman
1004719	0.0545213381144948	chr4:153345000-153345499	chr4:153509500-153509999	0.87079	Foreground	ZI Spearman
1004720	0.0467225211638053	chr4:153345000-153345499	chr4:153510000-153510499	0.89629	Foreground	ZI Spearman
1004721	0.0652664255878692	chr4:153345000-153345499	chr4:153510500-153510999	0.82941	Foreground	ZI Spearman
1004722	0.0485935489571977	chr4:153345000-153345499	chr4:153511000-153511499	0.89112	Foreground	ZI Spearman
1004723	0.272384785689885	chr4:153345500-153345999	chr4:153507000-153507499	0.04138	Foreground	ZI Spearman
1004724	0.270239801056095	chr4:153345500-153345999	chr4:153507500-153507999	0.04337	Foreground	ZI Spearman
1004725	0.160111594117626	chr4:153345500-153345999	chr4:153508000-153508499	0.33357	Foreground	ZI Spearman
1004726	0.148217204437118	chr4:153345500-153345999	chr4:153509500-153509999	0.39381	Foreground	ZI Spearman
1004727	0.136443378667254	chr4:153345500-153345999	chr4:153510000-153510499	0.45872	Foreground	ZI Spearman
1004728	0.185676360152084	chr4:153345500-153345999	chr4:153510500-153510999	0.22137	Foreground	ZI Spearman
1004729	0.141468052037198	chr4:153345500-153345999	chr4:153511000-153511499	0.43095	Foreground	ZI Spearman
1004730	0.195893386418725	chr4:153346000-153346499	chr4:153507000-153507499	0.18578	Foreground	ZI Spearman
1004731	0.16305930683074	chr4:153346000-153346499	chr4:153507500-153507999	0.31921	Foreground	ZI Spearman
1004732	0.125140078712511	chr4:153346000-153346499	chr4:153508000-153508499	0.5223	Foreground	ZI Spearman
1004733	0.127987997234429	chr4:153346000-153346499	chr4:153509500-153509999	0.50661	Foreground	ZI Spearman
1004734	0.114037963643697	chr4:153346000-153346499	chr4:153510000-153510499	0.58495	Foreground	ZI Spearman
1004735	0.15001715240039	chr4:153346000-153346499	chr4:153510500-153510999	0.38419	Foreground	ZI Spearman
1004736	0.125169459160668	chr4:153346000-153346499	chr4:153511000-153511499	0.52214	Foreground	ZI Spearman
1004737	0.085040942454019	chr4:153340500-153340999	chr4:153750000-153750499	0.74024	Foreground	ZI Spearman
1004738	0.165284639357681	chr4:153340500-153340999	chr4:153750500-153750999	0.3087	Foreground	ZI Spearman
1004739	0.254646519621036	chr4:153341500-153341999	chr4:153750000-153750499	0.05963	Foreground	ZI Spearman
1004740	0.203036986800893	chr4:153341500-153341999	chr4:153750500-153750999	0.16371	Foreground	ZI Spearman
1004741	0.0858004631108197	chr4:153343000-153343499	chr4:153750000-153750499	0.73652	Foreground	ZI Spearman
1004742	0.14650858746193	chr4:153343000-153343499	chr4:153750500-153750999	0.40286	Foreground	ZI Spearman
1004743	0.123183666195344	chr4:153343500-153343999	chr4:153750000-153750499	0.53337	Foreground	ZI Spearman
1004744	0.211735529814134	chr4:153343500-153343999	chr4:153750500-153750999	0.13928	Foreground	ZI Spearman
1004745	0.167554493762189	chr4:153344000-153344499	chr4:153750000-153750499	0.29816	Foreground	ZI Spearman
1004746	0.139104820429494	chr4:153344000-153344499	chr4:153750500-153750999	0.4438	Foreground	ZI Spearman
1004747	0.0467857911395035	chr4:153344500-153344999	chr4:153750000-153750499	0.89613	Foreground	ZI Spearman
1004748	0.0254512642065367	chr4:153344500-153344999	chr4:153750500-153750999	0.95191	Foreground	ZI Spearman
1004749	0.186425143931331	chr4:153345000-153345499	chr4:153750000-153750499	0.21843	Foreground	ZI Spearman
1004750	0.0818358076229588	chr4:153345000-153345499	chr4:153750500-153750999	0.75593	Foreground	ZI Spearman
1004751	0.261650572706362	chr4:153345500-153345999	chr4:153750000-153750499	0.0519500000000001	Foreground	ZI Spearman
1004752	0.246829891625382	chr4:153345500-153345999	chr4:153750500-153750999	0.06972	Foreground	ZI Spearman
1004753	0.109185223209803	chr4:153346000-153346499	chr4:153750000-153750499	0.61238	Foreground	ZI Spearman
1004754	0.185936922639426	chr4:153346000-153346499	chr4:153750500-153750999	0.22042	Foreground	ZI Spearman
1004755	0.0983233844245545	chr4:153340500-153340999	chr4:153753000-153753499	0.6718	Foreground	ZI Spearman
1004756	0.125256034284129	chr4:153340500-153340999	chr4:153754500-153754999	0.5216	Foreground	ZI Spearman
1004757	0.171251505742009	chr4:153340500-153340999	chr4:153755000-153755499	0.28122	Foreground	ZI Spearman
1004758	0.1106976491029	chr4:153340500-153340999	chr4:153755500-153755999	0.6036	Foreground	ZI Spearman
1004759	0.127761726979001	chr4:153340500-153340999	chr4:153756000-153756499	0.50776	Foreground	ZI Spearman
1004760	0.0898912897267258	chr4:153341500-153341999	chr4:153753000-153753499	0.71608	Foreground	ZI Spearman
1004761	0.106825281647353	chr4:153341500-153341999	chr4:153754500-153754999	0.62547	Foreground	ZI Spearman
1004762	0.133092325947748	chr4:153341500-153341999	chr4:153755000-153755499	0.4781	Foreground	ZI Spearman
1004763	0.0746411086093078	chr4:153341500-153341999	chr4:153755500-153755999	0.78916	Foreground	ZI Spearman
1004764	0.104587162956627	chr4:153341500-153341999	chr4:153756000-153756499	0.63797	Foreground	ZI Spearman
1004765	0.115414043758076	chr4:153343000-153343499	chr4:153753000-153753499	0.57709	Foreground	ZI Spearman
1004766	0.118378082156521	chr4:153343000-153343499	chr4:153754500-153754999	0.56063	Foreground	ZI Spearman
1004767	0.180254814276434	chr4:153343000-153343499	chr4:153755000-153755499	0.2423	Foreground	ZI Spearman
1004768	0.132421256739139	chr4:153343000-153343499	chr4:153755500-153755999	0.48213	Foreground	ZI Spearman
1004769	0.136700159509198	chr4:153343000-153343499	chr4:153756000-153756499	0.45717	Foreground	ZI Spearman
1004770	0.149588192580433	chr4:153343500-153343999	chr4:153753000-153753499	0.38651	Foreground	ZI Spearman
1004771	0.142497237928176	chr4:153343500-153343999	chr4:153754500-153754999	0.42505	Foreground	ZI Spearman
1004772	0.221438281886046	chr4:153343500-153343999	chr4:153755000-153755499	0.11527	Foreground	ZI Spearman
1004773	0.177194228305299	chr4:153343500-153343999	chr4:153755500-153755999	0.25494	Foreground	ZI Spearman
1004774	0.198119783698273	chr4:153343500-153343999	chr4:153756000-153756499	0.17851	Foreground	ZI Spearman
1004775	0.0939794317232573	chr4:153344000-153344499	chr4:153753000-153753499	0.69498	Foreground	ZI Spearman
1004776	0.0941209749480381	chr4:153344000-153344499	chr4:153754500-153754999	0.6943	Foreground	ZI Spearman
1004777	0.166742437401004	chr4:153344000-153344499	chr4:153755000-153755499	0.3019	Foreground	ZI Spearman
1004778	0.0893959502269411	chr4:153344000-153344499	chr4:153755500-153755999	0.71881	Foreground	ZI Spearman
1004779	0.097291627412039	chr4:153344000-153344499	chr4:153756000-153756499	0.67743	Foreground	ZI Spearman
1004780	0.0182806336551549	chr4:153344500-153344999	chr4:153753000-153753499	0.96552	Foreground	ZI Spearman
1004781	0.0238412753083712	chr4:153344500-153344999	chr4:153754500-153754999	0.95521	Foreground	ZI Spearman
1004782	0.096450290434431	chr4:153344500-153344999	chr4:153755000-153755499	0.68201	Foreground	ZI Spearman
1004783	0.0256187284228208	chr4:153344500-153344999	chr4:153755500-153755999	0.95152	Foreground	ZI Spearman
1004784	0.0232847154587265	chr4:153344500-153344999	chr4:153756000-153756499	0.95648	Foreground	ZI Spearman
1004785	0.0547891762080481	chr4:153345000-153345499	chr4:153753000-153753499	0.86977	Foreground	ZI Spearman
1004786	0.0546424445716351	chr4:153345000-153345499	chr4:153754500-153754999	0.87034	Foreground	ZI Spearman
1004787	0.144890663836752	chr4:153345000-153345499	chr4:153755000-153755499	0.41155	Foreground	ZI Spearman
1004788	0.0589176480555851	chr4:153345000-153345499	chr4:153755500-153755999	0.85442	Foreground	ZI Spearman
1004789	0.0558179784262535	chr4:153345000-153345499	chr4:153756000-153756499	0.86598	Foreground	ZI Spearman
1004790	0.164584002297445	chr4:153345500-153345999	chr4:153753000-153753499	0.31207	Foreground	ZI Spearman
1004791	0.173630750676812	chr4:153345500-153345999	chr4:153754500-153754999	0.27049	Foreground	ZI Spearman
1004792	0.280393309981444	chr4:153345500-153345999	chr4:153755000-153755499	0.03498	Foreground	ZI Spearman
1004793	0.158972945294141	chr4:153345500-153345999	chr4:153755500-153755999	0.33922	Foreground	ZI Spearman
1004794	0.158882190601548	chr4:153345500-153345999	chr4:153756000-153756499	0.33965	Foreground	ZI Spearman
1004795	0.118329681302582	chr4:153346000-153346499	chr4:153753000-153753499	0.56093	Foreground	ZI Spearman
1004796	0.153868074519358	chr4:153346000-153346499	chr4:153754500-153754999	0.36418	Foreground	ZI Spearman
1004797	0.200381992553295	chr4:153346000-153346499	chr4:153755000-153755499	0.1717	Foreground	ZI Spearman
1004798	0.149572149535987	chr4:153346000-153346499	chr4:153755500-153755999	0.38659	Foreground	ZI Spearman
1004799	0.127418983836418	chr4:153346000-153346499	chr4:153756000-153756499	0.50968	Foreground	ZI Spearman
1004800	0.127761726979001	chr4:153340500-153340999	chr4:153756000-153756499	0.50776	Foreground	ZI Spearman
1004801	0.155630469498863	chr4:153340500-153340999	chr4:153756500-153756999	0.3554	Foreground	ZI Spearman
1004802	0.148615780248727	chr4:153340500-153340999	chr4:153757000-153757499	0.3915	Foreground	ZI Spearman
1004803	0.102830869843039	chr4:153340500-153340999	chr4:153757500-153757999	0.64753	Foreground	ZI Spearman
1004804	0.14787091724656	chr4:153340500-153340999	chr4:153758000-153758499	0.39556	Foreground	ZI Spearman
1004805	0.130259439386154	chr4:153340500-153340999	chr4:153758500-153758999	0.49411	Foreground	ZI Spearman
1004806	0.171495670113343	chr4:153340500-153340999	chr4:153759000-153759499	0.27996	Foreground	ZI Spearman
1004807	0.139098611859316	chr4:153340500-153340999	chr4:153759500-153759999	0.44384	Foreground	ZI Spearman
1004808	0.144745501225631	chr4:153340500-153340999	chr4:153760000-153760499	0.41228	Foreground	ZI Spearman
1004809	0.139261323066303	chr4:153340500-153340999	chr4:153760500-153760999	0.44287	Foreground	ZI Spearman
1004810	0.0977414394406676	chr4:153340500-153340999	chr4:153761000-153761499	0.67493	Foreground	ZI Spearman
1004811	0.0831945920911176	chr4:153340500-153340999	chr4:153761500-153761999	0.74934	Foreground	ZI Spearman
1004812	0.136007866973845	chr4:153340500-153340999	chr4:153763500-153763999	0.46128	Foreground	ZI Spearman
1004813	0.104587162956627	chr4:153341500-153341999	chr4:153756000-153756499	0.63797	Foreground	ZI Spearman
1004814	0.147778745452278	chr4:153341500-153341999	chr4:153756500-153756999	0.39604	Foreground	ZI Spearman
1004815	0.130484847336911	chr4:153341500-153341999	chr4:153757000-153757499	0.49278	Foreground	ZI Spearman
1004816	0.324930478479631	chr4:153341500-153341999	chr4:153757500-153757999	0.01145	Foreground	ZI Spearman
1004817	0.148149281085965	chr4:153341500-153341999	chr4:153758000-153758499	0.39412	Foreground	ZI Spearman
1004818	0.117249043700143	chr4:153341500-153341999	chr4:153758500-153758999	0.56698	Foreground	ZI Spearman
1004819	0.186870509483324	chr4:153341500-153341999	chr4:153759000-153759499	0.21703	Foreground	ZI Spearman
1004820	0.311191486685652	chr4:153341500-153341999	chr4:153759500-153759999	0.01702	Foreground	ZI Spearman
1004821	0.294509756228366	chr4:153341500-153341999	chr4:153760000-153760499	0.02547	Foreground	ZI Spearman
1004822	0.128306288795195	chr4:153341500-153341999	chr4:153760500-153760999	0.50466	Foreground	ZI Spearman
1004823	0.0946666336157325	chr4:153341500-153341999	chr4:153761000-153761499	0.69176	Foreground	ZI Spearman
1004824	0.112721309096722	chr4:153341500-153341999	chr4:153761500-153761999	0.59215	Foreground	ZI Spearman
1004825	0.259098918298334	chr4:153341500-153341999	chr4:153763500-153763999	0.0547800000000001	Foreground	ZI Spearman
1004826	0.136700159509198	chr4:153343000-153343499	chr4:153756000-153756499	0.45717	Foreground	ZI Spearman
1004827	0.177899966885487	chr4:153343000-153343499	chr4:153756500-153756999	0.25221	Foreground	ZI Spearman
1004828	0.159275107517375	chr4:153343000-153343499	chr4:153757000-153757499	0.33778	Foreground	ZI Spearman
1004829	0.120166506788851	chr4:153343000-153343499	chr4:153757500-153757999	0.5505	Foreground	ZI Spearman
1004830	0.16253141897216	chr4:153343000-153343499	chr4:153758000-153758499	0.3214	Foreground	ZI Spearman
1004831	0.136787163743583	chr4:153343000-153343499	chr4:153758500-153758999	0.45673	Foreground	ZI Spearman
1004832	0.206400193418658	chr4:153343000-153343499	chr4:153759000-153759499	0.15365	Foreground	ZI Spearman
1004833	0.15576785600679	chr4:153343000-153343499	chr4:153759500-153759999	0.35464	Foreground	ZI Spearman
1004834	0.158790600428854	chr4:153343000-153343499	chr4:153760000-153760499	0.34025	Foreground	ZI Spearman
1004835	0.148622071692194	chr4:153343000-153343499	chr4:153760500-153760999	0.39147	Foreground	ZI Spearman
1004836	0.129824951790936	chr4:153343000-153343499	chr4:153761000-153761499	0.49641	Foreground	ZI Spearman
1004837	0.121456853380409	chr4:153343000-153343499	chr4:153761500-153761999	0.54339	Foreground	ZI Spearman
1004838	0.167970740247183	chr4:153343000-153343499	chr4:153763500-153763999	0.29611	Foreground	ZI Spearman
1004839	0.198119783698273	chr4:153343500-153343999	chr4:153756000-153756499	0.17851	Foreground	ZI Spearman
1004840	0.218879494917168	chr4:153343500-153343999	chr4:153756500-153756999	0.12086	Foreground	ZI Spearman
1004841	0.177022695145639	chr4:153343500-153343999	chr4:153757000-153757499	0.25569	Foreground	ZI Spearman
1004842	0.144347060149683	chr4:153343500-153343999	chr4:153757500-153757999	0.41441	Foreground	ZI Spearman
1004843	0.17488869582757	chr4:153343500-153343999	chr4:153758000-153758499	0.26453	Foreground	ZI Spearman
1004844	0.163754262559745	chr4:153343500-153343999	chr4:153758500-153758999	0.31592	Foreground	ZI Spearman
1004845	0.250748596225325	chr4:153343500-153343999	chr4:153759000-153759499	0.06462	Foreground	ZI Spearman
1004846	0.219121724110156	chr4:153343500-153343999	chr4:153759500-153759999	0.12036	Foreground	ZI Spearman
1004847	0.223485827746624	chr4:153343500-153343999	chr4:153760000-153760499	0.11081	Foreground	ZI Spearman
1004848	0.212999691536324	chr4:153343500-153343999	chr4:153760500-153760999	0.13595	Foreground	ZI Spearman
1004849	0.171271915476971	chr4:153343500-153343999	chr4:153761000-153761499	0.28109	Foreground	ZI Spearman
1004850	0.150947283672175	chr4:153343500-153343999	chr4:153761500-153761999	0.37976	Foreground	ZI Spearman
1004851	0.220879854815659	chr4:153343500-153343999	chr4:153763500-153763999	0.11646	Foreground	ZI Spearman
1004852	0.097291627412039	chr4:153344000-153344499	chr4:153756000-153756499	0.67743	Foreground	ZI Spearman
1004853	0.126480881971117	chr4:153344000-153344499	chr4:153756500-153756999	0.5147	Foreground	ZI Spearman
1004854	0.104531681105873	chr4:153344000-153344499	chr4:153757000-153757499	0.63827	Foreground	ZI Spearman
1004855	0.0835351552523735	chr4:153344000-153344499	chr4:153757500-153757999	0.74766	Foreground	ZI Spearman
1004856	0.11901069673611	chr4:153344000-153344499	chr4:153758000-153758499	0.5568	Foreground	ZI Spearman
1004857	0.0919934407103511	chr4:153344000-153344499	chr4:153758500-153758999	0.70556	Foreground	ZI Spearman
1004858	0.18972750599291	chr4:153344000-153344499	chr4:153759000-153759499	0.20651	Foreground	ZI Spearman
1004859	0.235144098744181	chr4:153344000-153344499	chr4:153759500-153759999	0.08869	Foreground	ZI Spearman
1004860	0.244102697745324	chr4:153344000-153344499	chr4:153760000-153760499	0.07361	Foreground	ZI Spearman
1004861	0.118655286935734	chr4:153344000-153344499	chr4:153760500-153760999	0.55904	Foreground	ZI Spearman
1004862	0.092288444734324	chr4:153344000-153344499	chr4:153761000-153761499	0.70392	Foreground	ZI Spearman
1004863	0.0718283288517013	chr4:153344000-153344499	chr4:153761500-153761999	0.80126	Foreground	ZI Spearman
1004864	0.149312890669064	chr4:153344000-153344499	chr4:153763500-153763999	0.38783	Foreground	ZI Spearman
1004865	0.0232847154587265	chr4:153344500-153344999	chr4:153756000-153756499	0.95648	Foreground	ZI Spearman
1004866	0.0343702265934695	chr4:153344500-153344999	chr4:153756500-153756999	0.93127	Foreground	ZI Spearman
1004867	0.025600828432362	chr4:153344500-153344999	chr4:153757000-153757499	0.95155	Foreground	ZI Spearman
1004868	-0.0171582723658161	chr4:153344500-153344999	chr4:153757500-153757999	0.00587000000000004	Foreground	ZI Spearman
1004869	0.0269257508498211	chr4:153344500-153344999	chr4:153758000-153758499	0.94881	Foreground	ZI Spearman
1004870	0.0183340136994131	chr4:153344500-153344999	chr4:153758500-153758999	0.96538	Foreground	ZI Spearman
1004871	0.0733369410161732	chr4:153344500-153344999	chr4:153759000-153759499	0.79461	Foreground	ZI Spearman
1004872	0.151519973966325	chr4:153344500-153344999	chr4:153759500-153759999	0.37687	Foreground	ZI Spearman
1004873	0.119871294578396	chr4:153344500-153344999	chr4:153760000-153760499	0.5521	Foreground	ZI Spearman
1004874	0.0314690077862948	chr4:153344500-153344999	chr4:153760500-153760999	0.93881	Foreground	ZI Spearman
1004875	0.0216764550259054	chr4:153344500-153344999	chr4:153761000-153761499	0.95913	Foreground	ZI Spearman
1004876	0.018581495501969	chr4:153344500-153344999	chr4:153761500-153761999	0.9649	Foreground	ZI Spearman
1004877	0.0173917064624028	chr4:153344500-153344999	chr4:153763500-153763999	0.96714	Foreground	ZI Spearman
1004878	0.0558179784262535	chr4:153345000-153345499	chr4:153756000-153756499	0.86598	Foreground	ZI Spearman
1004879	0.0831613465470223	chr4:153345000-153345499	chr4:153756500-153756999	0.74944	Foreground	ZI Spearman
1004880	0.065674418516908	chr4:153345000-153345499	chr4:153757000-153757499	0.82797	Foreground	ZI Spearman
1004881	0.0385825182352279	chr4:153345000-153345499	chr4:153757500-153757999	0.92012	Foreground	ZI Spearman
1004882	0.0722090625188223	chr4:153345000-153345499	chr4:153758000-153758499	0.79947	Foreground	ZI Spearman
1004883	0.0579451261509467	chr4:153345000-153345499	chr4:153758500-153758999	0.85791	Foreground	ZI Spearman
1004884	0.137028821959854	chr4:153345000-153345499	chr4:153759000-153759499	0.45529	Foreground	ZI Spearman
1004885	0.250617434470611	chr4:153345000-153345499	chr4:153759500-153759999	0.06475	Foreground	ZI Spearman
1004886	0.209158079536762	chr4:153345000-153345499	chr4:153760000-153760499	0.14604	Foreground	ZI Spearman
1004887	0.0728262243387243	chr4:153345000-153345499	chr4:153760500-153760999	0.79699	Foreground	ZI Spearman
1004888	0.0519771365581878	chr4:153345000-153345499	chr4:153761000-153761499	0.87969	Foreground	ZI Spearman
1004889	0.0416209625357896	chr4:153345000-153345499	chr4:153761500-153761999	0.91164	Foreground	ZI Spearman
1004890	0.0831066512924026	chr4:153345000-153345499	chr4:153763500-153763999	0.7497	Foreground	ZI Spearman
1004891	0.158882190601548	chr4:153345500-153345999	chr4:153756000-153756499	0.33965	Foreground	ZI Spearman
1004892	0.221085631653668	chr4:153345500-153345999	chr4:153756500-153756999	0.11605	Foreground	ZI Spearman
1004893	0.192364307335716	chr4:153345500-153345999	chr4:153757000-153757499	0.1974	Foreground	ZI Spearman
1004894	0.148104815348831	chr4:153345500-153345999	chr4:153757500-153757999	0.39431	Foreground	ZI Spearman
1004895	0.191496129697768	chr4:153345500-153345999	chr4:153758000-153758499	0.20033	Foreground	ZI Spearman
1004896	0.160581849243098	chr4:153345500-153345999	chr4:153758500-153758999	0.33121	Foreground	ZI Spearman
1004897	0.298671398741403	chr4:153345500-153345999	chr4:153759000-153759499	0.02323	Foreground	ZI Spearman
1004898	0.336789860752551	chr4:153345500-153345999	chr4:153759500-153759999	0.00807000000000002	Foreground	ZI Spearman
1004899	0.345974579286669	chr4:153345500-153345999	chr4:153760000-153760499	0.00607000000000002	Foreground	ZI Spearman
1004900	0.208597560972208	chr4:153345500-153345999	chr4:153760500-153760999	0.14763	Foreground	ZI Spearman
1004901	0.163063259338894	chr4:153345500-153345999	chr4:153761000-153761499	0.3192	Foreground	ZI Spearman
1004902	0.145526332845819	chr4:153345500-153345999	chr4:153761500-153761999	0.40802	Foreground	ZI Spearman
1004903	0.247904218383121	chr4:153345500-153345999	chr4:153763500-153763999	0.06832	Foreground	ZI Spearman
1004904	0.127418983836418	chr4:153346000-153346499	chr4:153756000-153756499	0.50968	Foreground	ZI Spearman
1004905	0.191598857408119	chr4:153346000-153346499	chr4:153756500-153756999	0.19994	Foreground	ZI Spearman
1004906	0.150821893474015	chr4:153346000-153346499	chr4:153757000-153757499	0.38041	Foreground	ZI Spearman
1004907	0.153282120035772	chr4:153346000-153346499	chr4:153757500-153757999	0.36729	Foreground	ZI Spearman
1004908	0.157810083494239	chr4:153346000-153346499	chr4:153758000-153758499	0.3449	Foreground	ZI Spearman
1004909	0.133286351878732	chr4:153346000-153346499	chr4:153758500-153758999	0.47699	Foreground	ZI Spearman
1004910	0.226488274423879	chr4:153346000-153346499	chr4:153759000-153759499	0.10483	Foreground	ZI Spearman
1004911	0.184141598737658	chr4:153346000-153346499	chr4:153759500-153759999	0.22727	Foreground	ZI Spearman
1004912	0.2084557346183	chr4:153346000-153346499	chr4:153760000-153760499	0.14799	Foreground	ZI Spearman
1004913	0.169264691116864	chr4:153346000-153346499	chr4:153760500-153760999	0.29018	Foreground	ZI Spearman
1004914	0.14462016919757	chr4:153346000-153346499	chr4:153761000-153761499	0.41299	Foreground	ZI Spearman
1004915	0.124771936186904	chr4:153346000-153346499	chr4:153761500-153761999	0.52427	Foreground	ZI Spearman
1004916	0.193996894949588	chr4:153346000-153346499	chr4:153763500-153763999	0.19195	Foreground	ZI Spearman
1004917	0.130837226877756	chr4:153459000-153459499	chr4:153750000-153750499	0.49084	Foreground	ZI Spearman
1004918	0.187342240200023	chr4:153459000-153459499	chr4:153750500-153750999	0.21531	Foreground	ZI Spearman
1004919	0.071153823349069	chr4:153459500-153459999	chr4:153750000-153750499	0.80399	Foreground	ZI Spearman
1004920	0.142830490768731	chr4:153459500-153459999	chr4:153750500-153750999	0.42305	Foreground	ZI Spearman
1004921	0.0936088669260119	chr4:153462000-153462499	chr4:153750000-153750499	0.69681	Foreground	ZI Spearman
1004922	0.219500500347103	chr4:153462000-153462499	chr4:153750500-153750999	0.11946	Foreground	ZI Spearman
1004923	0.0824676926863047	chr4:153463000-153463499	chr4:153750000-153750499	0.75286	Foreground	ZI Spearman
1004924	0.152479819064946	chr4:153463000-153463499	chr4:153750500-153750999	0.37146	Foreground	ZI Spearman
1004925	0.1128014453448	chr4:153463500-153463999	chr4:153750000-153750499	0.59163	Foreground	ZI Spearman
1004926	0.17037808027939	chr4:153463500-153463999	chr4:153750500-153750999	0.28483	Foreground	ZI Spearman
1004927	0.106424238131319	chr4:153464000-153464499	chr4:153750000-153750499	0.62778	Foreground	ZI Spearman
1004928	0.184915972363193	chr4:153464000-153464499	chr4:153750500-153750999	0.22428	Foreground	ZI Spearman
1004929	0.122601721275891	chr4:153464500-153464999	chr4:153750000-153750499	0.53703	Foreground	ZI Spearman
1004930	0.226064892542805	chr4:153464500-153464999	chr4:153750500-153750999	0.1056	Foreground	ZI Spearman
1004931	0.343680722144494	chr4:153465000-153465499	chr4:153750000-153750499	0.00638000000000005	Foreground	ZI Spearman
1004932	0.273169474252259	chr4:153465000-153465499	chr4:153750500-153750999	0.04066	Foreground	ZI Spearman
1004933	0.0162095540240863	chr4:153465500-153465999	chr4:153750000-153750499	0.9694	Foreground	ZI Spearman
1004934	0.102750712410406	chr4:153465500-153465999	chr4:153750500-153750999	0.64789	Foreground	ZI Spearman
1004935	0.0224642400749496	chr4:153466000-153466499	chr4:153750000-153750499	0.95791	Foreground	ZI Spearman
1004936	0.019209204110343	chr4:153466000-153466499	chr4:153750500-153750999	0.96385	Foreground	ZI Spearman
1004937	0.245233329597017	chr4:153466500-153466999	chr4:153750000-153750499	0.07206	Foreground	ZI Spearman
1004938	0.0698061285192003	chr4:153466500-153466999	chr4:153750500-153750999	0.80997	Foreground	ZI Spearman
1004939	0.144526431353663	chr4:153467000-153467499	chr4:153750000-153750499	0.41352	Foreground	ZI Spearman
1004940	0.0969749757852585	chr4:153467000-153467499	chr4:153750500-153750999	0.67915	Foreground	ZI Spearman
1004941	0.268104818255831	chr4:153467500-153467999	chr4:153750000-153750499	0.04561	Foreground	ZI Spearman
1004942	0.198731482141979	chr4:153467500-153467999	chr4:153750500-153750999	0.17653	Foreground	ZI Spearman
1004943	0.110727367373582	chr4:153459000-153459499	chr4:153753000-153753499	0.60348	Foreground	ZI Spearman
1004944	0.10843622515659	chr4:153459000-153459499	chr4:153754500-153754999	0.61671	Foreground	ZI Spearman
1004945	0.138028215481361	chr4:153459000-153459499	chr4:153755000-153755499	0.45009	Foreground	ZI Spearman
1004946	0.0723891357952011	chr4:153459000-153459499	chr4:153755500-153755999	0.79872	Foreground	ZI Spearman
1004947	0.106886936546908	chr4:153459000-153459499	chr4:153756000-153756499	0.62508	Foreground	ZI Spearman
1004948	0.0820027486466627	chr4:153459500-153459999	chr4:153753000-153753499	0.75505	Foreground	ZI Spearman
1004949	0.111887749837104	chr4:153459500-153459999	chr4:153754500-153754999	0.59694	Foreground	ZI Spearman
1004950	0.16287086779119	chr4:153459500-153459999	chr4:153755000-153755499	0.32006	Foreground	ZI Spearman
1004951	0.0871793018784078	chr4:153459500-153459999	chr4:153755500-153755999	0.72996	Foreground	ZI Spearman
1004952	0.106872302651154	chr4:153459500-153459999	chr4:153756000-153756499	0.62519	Foreground	ZI Spearman
1004953	0.143119321296672	chr4:153462000-153462499	chr4:153753000-153753499	0.42146	Foreground	ZI Spearman
1004954	0.164056137723396	chr4:153462000-153462499	chr4:153754500-153754999	0.31451	Foreground	ZI Spearman
1004955	0.228818549413608	chr4:153462000-153462499	chr4:153755000-153755499	0.10052	Foreground	ZI Spearman
1004956	0.189079804232832	chr4:153462000-153462499	chr4:153755500-153755999	0.20867	Foreground	ZI Spearman
1004957	0.173416925266961	chr4:153462000-153462499	chr4:153756000-153756499	0.27133	Foreground	ZI Spearman
1004958	0.11517724588061	chr4:153463000-153463499	chr4:153753000-153753499	0.57829	Foreground	ZI Spearman
1004959	0.13461560896367	chr4:153463000-153463499	chr4:153754500-153754999	0.46934	Foreground	ZI Spearman
1004960	0.183262778014417	chr4:153463000-153463499	chr4:153755000-153755499	0.23045	Foreground	ZI Spearman
1004961	0.136802065642295	chr4:153463000-153463499	chr4:153755500-153755999	0.45662	Foreground	ZI Spearman
1004962	0.129616698783835	chr4:153463000-153463499	chr4:153756000-153756499	0.49738	Foreground	ZI Spearman
1004963	0.138658485493468	chr4:153463500-153463999	chr4:153753000-153753499	0.44632	Foreground	ZI Spearman
1004964	0.161022758558673	chr4:153463500-153463999	chr4:153754500-153754999	0.32902	Foreground	ZI Spearman
1004965	0.210312108068685	chr4:153463500-153463999	chr4:153755000-153755499	0.14308	Foreground	ZI Spearman
1004966	0.179700368293285	chr4:153463500-153463999	chr4:153755500-153755999	0.2444	Foreground	ZI Spearman
1004967	0.167498266705757	chr4:153463500-153463999	chr4:153756000-153756499	0.29838	Foreground	ZI Spearman
1004968	0.133297067518702	chr4:153464000-153464499	chr4:153753000-153753499	0.47691	Foreground	ZI Spearman
1004969	0.157656389990769	chr4:153464000-153464499	chr4:153754500-153754999	0.34569	Foreground	ZI Spearman
1004970	0.222991894696189	chr4:153464000-153464499	chr4:153755000-153755499	0.11199	Foreground	ZI Spearman
1004971	0.164478198287639	chr4:153464000-153464499	chr4:153755500-153755999	0.31247	Foreground	ZI Spearman
1004972	0.167654010820233	chr4:153464000-153464499	chr4:153756000-153756499	0.29765	Foreground	ZI Spearman
1004973	0.140037449966933	chr4:153464500-153464999	chr4:153753000-153753499	0.4388	Foreground	ZI Spearman
1004974	0.153256088145128	chr4:153464500-153464999	chr4:153754500-153754999	0.36743	Foreground	ZI Spearman
1004975	0.205401303578356	chr4:153464500-153464999	chr4:153755000-153755499	0.15649	Foreground	ZI Spearman
1004976	0.154853091489752	chr4:153464500-153464999	chr4:153755500-153755999	0.35924	Foreground	ZI Spearman
1004977	0.167686793322665	chr4:153464500-153464999	chr4:153756000-153756499	0.29752	Foreground	ZI Spearman
1004978	0.145985409229114	chr4:153465000-153465499	chr4:153753000-153753499	0.40578	Foreground	ZI Spearman
1004979	0.17040990736191	chr4:153465000-153465499	chr4:153754500-153754999	0.28468	Foreground	ZI Spearman
1004980	0.259357073215325	chr4:153465000-153465499	chr4:153755000-153755499	0.05446	Foreground	ZI Spearman
1004981	0.148729263867242	chr4:153465000-153465499	chr4:153755500-153755999	0.39086	Foreground	ZI Spearman
1004982	0.171151274313728	chr4:153465000-153465499	chr4:153756000-153756499	0.28171	Foreground	ZI Spearman
1004983	0.0638472887636883	chr4:153465500-153465999	chr4:153753000-153753499	0.83516	Foreground	ZI Spearman
1004984	0.0596533305499959	chr4:153465500-153465999	chr4:153754500-153754999	0.85155	Foreground	ZI Spearman
1004985	0.117063925770289	chr4:153465500-153465999	chr4:153755000-153755499	0.56781	Foreground	ZI Spearman
1004986	0.0634770742392559	chr4:153465500-153465999	chr4:153755500-153755999	0.83651	Foreground	ZI Spearman
1004987	0.0682017046441827	chr4:153465500-153465999	chr4:153756000-153756499	0.81706	Foreground	ZI Spearman
1004988	0.0141164775653542	chr4:153466000-153466499	chr4:153753000-153753499	0.9732	Foreground	ZI Spearman
1004989	0.0187980115871748	chr4:153466000-153466499	chr4:153754500-153754999	0.96452	Foreground	ZI Spearman
1004990	0.0732917312011302	chr4:153466000-153466499	chr4:153755000-153755499	0.79491	Foreground	ZI Spearman
1004991	0.0192888860470331	chr4:153466000-153466499	chr4:153755500-153755999	0.96373	Foreground	ZI Spearman
1004992	0.0175598643990739	chr4:153466000-153466499	chr4:153756000-153756499	0.96687	Foreground	ZI Spearman
1004993	0.0342611461817748	chr4:153466500-153466999	chr4:153753000-153753499	0.93155	Foreground	ZI Spearman
1004994	0.0347550774458179	chr4:153466500-153466999	chr4:153754500-153754999	0.93038	Foreground	ZI Spearman
1004995	0.0399774157921192	chr4:153466500-153466999	chr4:153755000-153755499	0.91635	Foreground	ZI Spearman
1004996	0.0318218717962251	chr4:153466500-153466999	chr4:153755500-153755999	0.93789	Foreground	ZI Spearman
1004997	0.0360857305536886	chr4:153466500-153466999	chr4:153756000-153756499	0.92703	Foreground	ZI Spearman
1004998	0.0582957080173513	chr4:153467000-153467499	chr4:153753000-153753499	0.8567	Foreground	ZI Spearman
1004999	0.0658445633892632	chr4:153467000-153467499	chr4:153754500-153754999	0.82722	Foreground	ZI Spearman
1005000	0.106390846401949	chr4:153467000-153467499	chr4:153755000-153755499	0.62791	Foreground	ZI Spearman
1005001	0.0623362093338144	chr4:153467000-153467499	chr4:153755500-153755999	0.84111	Foreground	ZI Spearman
1005002	0.0650812927641616	chr4:153467000-153467499	chr4:153756000-153756499	0.83035	Foreground	ZI Spearman
1005003	0.116953557434423	chr4:153467500-153467999	chr4:153753000-153753499	0.56839	Foreground	ZI Spearman
1005004	0.131713271734091	chr4:153467500-153467999	chr4:153754500-153754999	0.48596	Foreground	ZI Spearman
1005005	0.181997181503854	chr4:153467500-153467999	chr4:153755000-153755499	0.23547	Foreground	ZI Spearman
1005006	0.115362244650415	chr4:153467500-153467999	chr4:153755500-153755999	0.57732	Foreground	ZI Spearman
1005007	0.135935839304653	chr4:153467500-153467999	chr4:153756000-153756499	0.46165	Foreground	ZI Spearman
1005008	0.106886936546908	chr4:153459000-153459499	chr4:153756000-153756499	0.62508	Foreground	ZI Spearman
1005009	0.133083878628666	chr4:153459000-153459499	chr4:153756500-153756999	0.47816	Foreground	ZI Spearman
1005010	0.155405878842658	chr4:153459000-153459499	chr4:153757000-153757499	0.35652	Foreground	ZI Spearman
1005011	0.276228926238354	chr4:153459000-153459499	chr4:153757500-153757999	0.03817	Foreground	ZI Spearman
1005012	0.154527141931005	chr4:153459000-153459499	chr4:153758000-153758499	0.36081	Foreground	ZI Spearman
1005013	0.110789790812956	chr4:153459000-153459499	chr4:153758500-153758999	0.60318	Foreground	ZI Spearman
1005014	0.183775658346004	chr4:153459000-153459499	chr4:153759000-153759499	0.22872	Foreground	ZI Spearman
1005015	0.202763067536425	chr4:153459000-153459499	chr4:153759500-153759999	0.16471	Foreground	ZI Spearman
1005016	0.223307933998911	chr4:153459000-153459499	chr4:153760000-153760499	0.11129	Foreground	ZI Spearman
1005017	0.134850663241511	chr4:153459000-153459499	chr4:153760500-153760999	0.46789	Foreground	ZI Spearman
1005018	0.112833220040027	chr4:153459000-153459499	chr4:153761000-153761499	0.59153	Foreground	ZI Spearman
1005019	0.110944949161585	chr4:153459000-153459499	chr4:153761500-153761999	0.60232	Foreground	ZI Spearman
1005020	0.246533441271642	chr4:153459000-153459499	chr4:153763500-153763999	0.0701000000000001	Foreground	ZI Spearman
1005021	0.106872302651154	chr4:153459500-153459999	chr4:153756000-153756499	0.62519	Foreground	ZI Spearman
1005022	0.127160552125354	chr4:153459500-153459999	chr4:153756500-153756999	0.51089	Foreground	ZI Spearman
1005023	0.10771018174208	chr4:153459500-153459999	chr4:153757000-153757499	0.62052	Foreground	ZI Spearman
1005024	0.0992093049334097	chr4:153459500-153459999	chr4:153757500-153757999	0.66701	Foreground	ZI Spearman
1005025	0.128573144238933	chr4:153459500-153459999	chr4:153758000-153758499	0.50307	Foreground	ZI Spearman
1005026	0.0940860734340307	chr4:153459500-153459999	chr4:153758500-153758999	0.69445	Foreground	ZI Spearman
1005027	0.143513930033656	chr4:153459500-153459999	chr4:153759000-153759499	0.41933	Foreground	ZI Spearman
1005028	0.116301195992265	chr4:153459500-153459999	chr4:153759500-153759999	0.57206	Foreground	ZI Spearman
1005029	0.141542527618323	chr4:153459500-153459999	chr4:153760000-153760499	0.43053	Foreground	ZI Spearman
1005030	0.111689905192283	chr4:153459500-153459999	chr4:153760500-153760999	0.59816	Foreground	ZI Spearman
1005031	0.0935182178952879	chr4:153459500-153459999	chr4:153761000-153761499	0.6973	Foreground	ZI Spearman
1005032	0.0843928149557197	chr4:153459500-153459999	chr4:153761500-153761999	0.74339	Foreground	ZI Spearman
1005033	0.151921391173652	chr4:153459500-153459999	chr4:153763500-153763999	0.37449	Foreground	ZI Spearman
1005034	0.173416925266961	chr4:153462000-153462499	chr4:153756000-153756499	0.27133	Foreground	ZI Spearman
1005035	0.211849077990032	chr4:153462000-153462499	chr4:153756500-153756999	0.13905	Foreground	ZI Spearman
1005036	0.162460270016483	chr4:153462000-153462499	chr4:153757000-153757499	0.32172	Foreground	ZI Spearman
1005037	0.145243202605942	chr4:153462000-153462499	chr4:153757500-153757999	0.40961	Foreground	ZI Spearman
1005038	0.175482915756688	chr4:153462000-153462499	chr4:153758000-153758499	0.26203	Foreground	ZI Spearman
1005039	0.164477564347249	chr4:153462000-153462499	chr4:153758500-153758999	0.31247	Foreground	ZI Spearman
1005040	0.244236959472616	chr4:153462000-153462499	chr4:153759000-153759499	0.07341	Foreground	ZI Spearman
1005041	0.175127621342816	chr4:153462000-153462499	chr4:153759500-153759999	0.26358	Foreground	ZI Spearman
1005042	0.173225732388559	chr4:153462000-153462499	chr4:153760000-153760499	0.27208	Foreground	ZI Spearman
1005043	0.2085158511506	chr4:153462000-153462499	chr4:153760500-153760999	0.14788	Foreground	ZI Spearman
1005044	0.171742518425002	chr4:153462000-153462499	chr4:153761000-153761499	0.27872	Foreground	ZI Spearman
1005045	0.149519928564501	chr4:153462000-153462499	chr4:153761500-153761999	0.38678	Foreground	ZI Spearman
1005046	0.191067112970318	chr4:153462000-153462499	chr4:153763500-153763999	0.20166	Foreground	ZI Spearman
1005047	0.129616698783835	chr4:153463000-153463499	chr4:153756000-153756499	0.49738	Foreground	ZI Spearman
1005048	0.161310256308845	chr4:153463000-153463499	chr4:153756500-153756999	0.32761	Foreground	ZI Spearman
1005049	0.144877043166403	chr4:153463000-153463499	chr4:153757000-153757499	0.4116	Foreground	ZI Spearman
1005050	0.0949639199087522	chr4:153463000-153463499	chr4:153757500-153757999	0.69016	Foreground	ZI Spearman
1005051	0.130663120168074	chr4:153463000-153463499	chr4:153758000-153758499	0.49174	Foreground	ZI Spearman
1005052	0.129959487016181	chr4:153463000-153463499	chr4:153758500-153758999	0.4957	Foreground	ZI Spearman
1005053	0.171632895778242	chr4:153463000-153463499	chr4:153759000-153759499	0.27922	Foreground	ZI Spearman
1005054	0.13426811369228	chr4:153463000-153463499	chr4:153759500-153759999	0.47141	Foreground	ZI Spearman
1005055	0.158419361015358	chr4:153463000-153463499	chr4:153760000-153760499	0.34204	Foreground	ZI Spearman
1005056	0.17107462590032	chr4:153463000-153463499	chr4:153760500-153760999	0.28195	Foreground	ZI Spearman
1005057	0.145848636258888	chr4:153463000-153463499	chr4:153761000-153761499	0.40647	Foreground	ZI Spearman
1005058	0.103742650068072	chr4:153463000-153463499	chr4:153761500-153761999	0.64264	Foreground	ZI Spearman
1005059	0.169981927587009	chr4:153463000-153463499	chr4:153763500-153763999	0.28684	Foreground	ZI Spearman
1005060	0.167498266705757	chr4:153463500-153463999	chr4:153756000-153756499	0.29838	Foreground	ZI Spearman
1005061	0.182172851609409	chr4:153463500-153463999	chr4:153756500-153756999	0.23487	Foreground	ZI Spearman
1005062	0.197398632180893	chr4:153463500-153463999	chr4:153757000-153757499	0.18099	Foreground	ZI Spearman
1005063	0.128163551978142	chr4:153463500-153463999	chr4:153757500-153757999	0.50549	Foreground	ZI Spearman
1005064	0.175546137234452	chr4:153463500-153463999	chr4:153758000-153758499	0.26179	Foreground	ZI Spearman
1005065	0.153553664621201	chr4:153463500-153463999	chr4:153758500-153758999	0.36581	Foreground	ZI Spearman
1005066	0.223797063616566	chr4:153463500-153463999	chr4:153759000-153759499	0.11016	Foreground	ZI Spearman
1005067	0.165767287448736	chr4:153463500-153463999	chr4:153759500-153759999	0.30655	Foreground	ZI Spearman
1005068	0.192709457961698	chr4:153463500-153463999	chr4:153760000-153760499	0.19622	Foreground	ZI Spearman
1005069	0.187480083736084	chr4:153463500-153463999	chr4:153760500-153760999	0.21481	Foreground	ZI Spearman
1005070	0.160900273849928	chr4:153463500-153463999	chr4:153761000-153761499	0.32953	Foreground	ZI Spearman
1005071	0.141423419458378	chr4:153463500-153463999	chr4:153761500-153761999	0.43121	Foreground	ZI Spearman
1005072	0.197868040314037	chr4:153463500-153463999	chr4:153763500-153763999	0.17939	Foreground	ZI Spearman
1005073	0.167654010820233	chr4:153464000-153464499	chr4:153756000-153756499	0.29765	Foreground	ZI Spearman
1005074	0.177530374597037	chr4:153464000-153464499	chr4:153756500-153756999	0.25365	Foreground	ZI Spearman
1005075	0.183416010880725	chr4:153464000-153464499	chr4:153757000-153757499	0.23012	Foreground	ZI Spearman
1005076	0.138029728234325	chr4:153464000-153464499	chr4:153757500-153757999	0.45008	Foreground	ZI Spearman
1005077	0.182893829427186	chr4:153464000-153464499	chr4:153758000-153758499	0.23208	Foreground	ZI Spearman
1005078	0.160213634822627	chr4:153464000-153464499	chr4:153758500-153758999	0.33298	Foreground	ZI Spearman
1005079	0.219559852240692	chr4:153464000-153464499	chr4:153759000-153759499	0.11936	Foreground	ZI Spearman
1005080	0.177427792254186	chr4:153464000-153464499	chr4:153759500-153759999	0.25407	Foreground	ZI Spearman
1005081	0.191994861804979	chr4:153464000-153464499	chr4:153760000-153760499	0.19867	Foreground	ZI Spearman
1005082	0.188519925373316	chr4:153464000-153464499	chr4:153760500-153760999	0.21073	Foreground	ZI Spearman
1005083	0.155847176910066	chr4:153464000-153464499	chr4:153761000-153761499	0.35425	Foreground	ZI Spearman
1005084	0.13800505685975	chr4:153464000-153464499	chr4:153761500-153761999	0.45026	Foreground	ZI Spearman
1005085	0.197164534897385	chr4:153464000-153464499	chr4:153763500-153763999	0.18176	Foreground	ZI Spearman
1005086	0.167686793322665	chr4:153464500-153464999	chr4:153756000-153756499	0.29752	Foreground	ZI Spearman
1005087	0.195200332759374	chr4:153464500-153464999	chr4:153756500-153756999	0.18808	Foreground	ZI Spearman
1005088	0.167735893162295	chr4:153464500-153464999	chr4:153757000-153757499	0.29725	Foreground	ZI Spearman
1005089	0.137779487716004	chr4:153464500-153464999	chr4:153757500-153757999	0.45134	Foreground	ZI Spearman
1005090	0.178476601391106	chr4:153464500-153464999	chr4:153758000-153758499	0.24991	Foreground	ZI Spearman
1005091	0.153521027910466	chr4:153464500-153464999	chr4:153758500-153758999	0.36601	Foreground	ZI Spearman
1005092	0.238971682019954	chr4:153464500-153464999	chr4:153759000-153759499	0.08183	Foreground	ZI Spearman
1005093	0.18950214356493	chr4:153464500-153464999	chr4:153759500-153759999	0.20733	Foreground	ZI Spearman
1005094	0.204249917783031	chr4:153464500-153464999	chr4:153760000-153760499	0.15991	Foreground	ZI Spearman
1005095	0.177027256610295	chr4:153464500-153464999	chr4:153760500-153760999	0.25566	Foreground	ZI Spearman
1005096	0.163485497986652	chr4:153464500-153464999	chr4:153761000-153761499	0.31703	Foreground	ZI Spearman
1005097	0.146467519489419	chr4:153464500-153464999	chr4:153761500-153761999	0.40302	Foreground	ZI Spearman
1005098	0.19887671746636	chr4:153464500-153464999	chr4:153763500-153763999	0.17615	Foreground	ZI Spearman
1005099	0.171151274313728	chr4:153465000-153465499	chr4:153756000-153756499	0.28171	Foreground	ZI Spearman
1005100	0.206332830786973	chr4:153465000-153465499	chr4:153756500-153756999	0.15376	Foreground	ZI Spearman
1005101	0.196269535709947	chr4:153465000-153465499	chr4:153757000-153757499	0.18458	Foreground	ZI Spearman
1005102	0.24254200392075	chr4:153465000-153465499	chr4:153757500-153757999	0.07605	Foreground	ZI Spearman
1005103	0.19932461454326	chr4:153465000-153465499	chr4:153758000-153758499	0.17496	Foreground	ZI Spearman
1005104	0.159237146084451	chr4:153465000-153465499	chr4:153758500-153758999	0.33804	Foreground	ZI Spearman
1005105	0.301574522143599	chr4:153465000-153465499	chr4:153759000-153759499	0.02169	Foreground	ZI Spearman
1005106	0.375139118570871	chr4:153465000-153465499	chr4:153759500-153759999	0.00234999999999996	Foreground	ZI Spearman
1005107	0.398742213331254	chr4:153465000-153465499	chr4:153760000-153760499	0.00105	Foreground	ZI Spearman
1005108	0.202617402507598	chr4:153465000-153465499	chr4:153760500-153760999	0.16522	Foreground	ZI Spearman
1005109	0.164166366756171	chr4:153465000-153465499	chr4:153761000-153761499	0.31407	Foreground	ZI Spearman
1005110	0.137844713270253	chr4:153465000-153465499	chr4:153761500-153761999	0.4511	Foreground	ZI Spearman
1005111	0.29036031172885	chr4:153465000-153465499	chr4:153763500-153763999	0.02796	Foreground	ZI Spearman
1005112	0.0682017046441827	chr4:153465500-153465999	chr4:153756000-153756499	0.81706	Foreground	ZI Spearman
1005113	0.0879626434669075	chr4:153465500-153465999	chr4:153756500-153756999	0.72611	Foreground	ZI Spearman
1005114	0.067022381070844	chr4:153465500-153465999	chr4:153757000-153757499	0.82203	Foreground	ZI Spearman
1005115	0.0256455430364065	chr4:153465500-153465999	chr4:153757500-153757999	0.9514	Foreground	ZI Spearman
1005116	0.0812235743524949	chr4:153465500-153465999	chr4:153758000-153758499	0.75904	Foreground	ZI Spearman
1005117	0.0709889314154339	chr4:153465500-153465999	chr4:153758500-153758999	0.80486	Foreground	ZI Spearman
1005118	0.131715936264676	chr4:153465500-153465999	chr4:153759000-153759499	0.48595	Foreground	ZI Spearman
1005119	0.152162429792595	chr4:153465500-153465999	chr4:153759500-153759999	0.37319	Foreground	ZI Spearman
1005120	0.136783248221702	chr4:153465500-153465999	chr4:153760000-153760499	0.45676	Foreground	ZI Spearman
1005121	0.0810125145070318	chr4:153465500-153465999	chr4:153760500-153760999	0.76001	Foreground	ZI Spearman
1005122	0.0668613678710594	chr4:153465500-153465999	chr4:153761000-153761499	0.8228	Foreground	ZI Spearman
1005123	0.0660984347050716	chr4:153465500-153465999	chr4:153761500-153761999	0.82608	Foreground	ZI Spearman
1005124	0.075153589211021	chr4:153465500-153465999	chr4:153763500-153763999	0.78709	Foreground	ZI Spearman
1005125	0.0175598643990739	chr4:153466000-153466499	chr4:153756000-153756499	0.96687	Foreground	ZI Spearman
1005126	0.0263532951908088	chr4:153466000-153466499	chr4:153756500-153756999	0.95003	Foreground	ZI Spearman
1005127	0.0165178220302096	chr4:153466000-153466499	chr4:153757000-153757499	0.96887	Foreground	ZI Spearman
1005128	-0.0263300261973899	chr4:153466000-153466499	chr4:153757500-153757999	0.00436999999999999	Foreground	ZI Spearman
1005129	0.0191890720525299	chr4:153466000-153466499	chr4:153758000-153758499	0.96387	Foreground	ZI Spearman
1005130	0.0120584633898213	chr4:153466000-153466499	chr4:153758500-153758999	0.97647	Foreground	ZI Spearman
1005131	0.0551179126242759	chr4:153466000-153466499	chr4:153759000-153759499	0.86863	Foreground	ZI Spearman
1005132	0.115937954224862	chr4:153466000-153466499	chr4:153759500-153759999	0.574	Foreground	ZI Spearman
1005133	0.0913242887714732	chr4:153466000-153466499	chr4:153760000-153760499	0.70901	Foreground	ZI Spearman
1005134	0.0240874501611593	chr4:153466000-153466499	chr4:153760500-153760999	0.95476	Foreground	ZI Spearman
1005135	0.0147488906204707	chr4:153466000-153466499	chr4:153761000-153761499	0.97218	Foreground	ZI Spearman
1005136	0.0152926651922755	chr4:153466000-153466499	chr4:153761500-153761999	0.97117	Foreground	ZI Spearman
1005137	0.00532365498245252	chr4:153466000-153466499	chr4:153763500-153763999	0.98503	Foreground	ZI Spearman
1005138	0.0360857305536886	chr4:153466500-153466999	chr4:153756000-153756499	0.92703	Foreground	ZI Spearman
1005139	0.0444715261096832	chr4:153466500-153466999	chr4:153756500-153756999	0.90312	Foreground	ZI Spearman
1005140	0.0470410340905624	chr4:153466500-153466999	chr4:153757000-153757499	0.89528	Foreground	ZI Spearman
1005141	0.0925676351512457	chr4:153466500-153466999	chr4:153757500-153757999	0.70245	Foreground	ZI Spearman
1005142	0.045319498534773	chr4:153466500-153466999	chr4:153758000-153758499	0.90056	Foreground	ZI Spearman
1005143	0.0339542859876262	chr4:153466500-153466999	chr4:153758500-153758999	0.93251	Foreground	ZI Spearman
1005144	0.0582942864619237	chr4:153466500-153466999	chr4:153759000-153759499	0.85671	Foreground	ZI Spearman
1005145	0.109633349501838	chr4:153466500-153466999	chr4:153759500-153759999	0.60974	Foreground	ZI Spearman
1005146	0.110553122782134	chr4:153466500-153466999	chr4:153760000-153760499	0.60447	Foreground	ZI Spearman
1005147	0.0422989602621521	chr4:153466500-153466999	chr4:153760500-153760999	0.90979	Foreground	ZI Spearman
1005148	0.0326275124573779	chr4:153466500-153466999	chr4:153761000-153761499	0.93596	Foreground	ZI Spearman
1005149	0.0272940779825366	chr4:153466500-153466999	chr4:153761500-153761999	0.94795	Foreground	ZI Spearman
1005150	0.0876505723215149	chr4:153466500-153466999	chr4:153763500-153763999	0.72762	Foreground	ZI Spearman
1005151	0.0650812927641616	chr4:153467000-153467499	chr4:153756000-153756499	0.83035	Foreground	ZI Spearman
1005152	0.0873030047026031	chr4:153467000-153467499	chr4:153756500-153756999	0.72936	Foreground	ZI Spearman
1005153	0.0794541296368046	chr4:153467000-153467499	chr4:153757000-153757499	0.76742	Foreground	ZI Spearman
1005154	0.0341092965765135	chr4:153467000-153467499	chr4:153757500-153757999	0.9321	Foreground	ZI Spearman
1005155	0.0790690956188355	chr4:153467000-153467499	chr4:153758000-153758499	0.76933	Foreground	ZI Spearman
1005156	0.0688609059746807	chr4:153467000-153467499	chr4:153758500-153758999	0.81411	Foreground	ZI Spearman
1005157	0.110108618266749	chr4:153467000-153467499	chr4:153759000-153759499	0.60701	Foreground	ZI Spearman
1005158	0.121274811321699	chr4:153467000-153467499	chr4:153759500-153759999	0.54436	Foreground	ZI Spearman
1005159	0.131934355633435	chr4:153467000-153467499	chr4:153760000-153760499	0.48475	Foreground	ZI Spearman
1005160	0.0767455442814523	chr4:153467000-153467499	chr4:153760500-153760999	0.77988	Foreground	ZI Spearman
1005161	0.0605510676886393	chr4:153467000-153467499	chr4:153761000-153761499	0.84819	Foreground	ZI Spearman
1005162	0.0471172498391694	chr4:153467000-153467499	chr4:153761500-153761999	0.89515	Foreground	ZI Spearman
1005163	0.0780005422418086	chr4:153467000-153467499	chr4:153763500-153763999	0.77398	Foreground	ZI Spearman
1005164	0.135935839304653	chr4:153467500-153467999	chr4:153756000-153756499	0.46165	Foreground	ZI Spearman
1005165	0.175398835850819	chr4:153467500-153467999	chr4:153756500-153756999	0.26234	Foreground	ZI Spearman
1005166	0.137975427329232	chr4:153467500-153467999	chr4:153757000-153757499	0.4504	Foreground	ZI Spearman
1005167	0.119014288199219	chr4:153467500-153467999	chr4:153757500-153757999	0.55679	Foreground	ZI Spearman
1005168	0.151506249364449	chr4:153467500-153467999	chr4:153758000-153758499	0.37689	Foreground	ZI Spearman
1005169	0.115293245355523	chr4:153467500-153467999	chr4:153758500-153758999	0.57764	Foreground	ZI Spearman
1005170	0.221756022912861	chr4:153467500-153467999	chr4:153759000-153759499	0.11452	Foreground	ZI Spearman
1005171	0.27696049025225	chr4:153467500-153467999	chr4:153759500-153759999	0.03762	Foreground	ZI Spearman
1005172	0.268748116046213	chr4:153467500-153467999	chr4:153760000-153760499	0.04489	Foreground	ZI Spearman
1005173	0.158328030466688	chr4:153467500-153467999	chr4:153760500-153760999	0.34265	Foreground	ZI Spearman
1005174	0.1258612458535	chr4:153467500-153467999	chr4:153761000-153761499	0.51818	Foreground	ZI Spearman
1005175	0.114217591070709	chr4:153467500-153467999	chr4:153761500-153761999	0.58399	Foreground	ZI Spearman
1005176	0.195071605144823	chr4:153467500-153467999	chr4:153763500-153763999	0.18851	Foreground	ZI Spearman
1005177	0.251475278659386	chr4:165206500-165206999	chr4:140711000-140711499	0.06365	Foreground	ZI Spearman
1005178	0.297888551881669	chr4:165206500-165206999	chr4:140712000-140712499	0.0236499999999999	Foreground	ZI Spearman
1005179	0.0965889336021126	chr4:165207000-165207499	chr4:140711000-140711499	0.68126	Foreground	ZI Spearman
1005180	0.201585452023232	chr4:165207000-165207499	chr4:140712000-140712499	0.16824	Foreground	ZI Spearman
1005181	0.0881399856343452	chr4:165207500-165207999	chr4:140711000-140711499	0.72526	Foreground	ZI Spearman
1005182	0.198758077159952	chr4:165207500-165207999	chr4:140712000-140712499	0.17642	Foreground	ZI Spearman
1005183	0.119526922846636	chr4:165208000-165208499	chr4:140711000-140711499	0.554	Foreground	ZI Spearman
1005184	0.233988081019823	chr4:165208000-165208499	chr4:140712000-140712499	0.09089	Foreground	ZI Spearman
1005185	0.236783523916789	chr4:165208500-165208999	chr4:140711000-140711499	0.08564	Foreground	ZI Spearman
1005186	0.235065729193326	chr4:165208500-165208999	chr4:140712000-140712499	0.08894	Foreground	ZI Spearman
1005187	0.186205369727019	chr4:165206500-165206999	chr4:163160500-163160999	0.21931	Foreground	ZI Spearman
1005188	0.196584196170012	chr4:165206500-165206999	chr4:163161000-163161499	0.18372	Foreground	ZI Spearman
1005189	0.247462372431395	chr4:165206500-165206999	chr4:163161500-163161999	0.06878	Foreground	ZI Spearman
1005190	0.244054147982439	chr4:165206500-165206999	chr4:163162000-163162499	0.07365	Foreground	ZI Spearman
1005191	0.240577125612955	chr4:165206500-165206999	chr4:163162500-163162999	0.07908	Foreground	ZI Spearman
1005192	0.183706406968347	chr4:165206500-165206999	chr4:163164000-163164499	0.22903	Foreground	ZI Spearman
1005193	0.0323979000771383	chr4:165207000-165207499	chr4:163160500-163160999	0.93648	Foreground	ZI Spearman
1005194	0.041342004159964	chr4:165207000-165207499	chr4:163161000-163161499	0.91241	Foreground	ZI Spearman
1005195	0.04157017099597	chr4:165207000-165207499	chr4:163161500-163161999	0.91173	Foreground	ZI Spearman
1005196	0.0431412454495569	chr4:165207000-165207499	chr4:163162000-163162499	0.90742	Foreground	ZI Spearman
1005197	0.0428904614543989	chr4:165207000-165207499	chr4:163162500-163162999	0.90815	Foreground	ZI Spearman
1005198	0.041300384605704	chr4:165207000-165207499	chr4:163164000-163164499	0.91255	Foreground	ZI Spearman
1005199	0.0299962734460588	chr4:165207500-165207999	chr4:163160500-163160999	0.94224	Foreground	ZI Spearman
1005200	0.0360253151270028	chr4:165207500-165207999	chr4:163161000-163161499	0.92708	Foreground	ZI Spearman
1005201	0.0391690409435127	chr4:165207500-165207999	chr4:163161500-163161999	0.91851	Foreground	ZI Spearman
1005202	0.0356822593300637	chr4:165207500-165207999	chr4:163162000-163162499	0.92806	Foreground	ZI Spearman
1005203	0.0397745779392582	chr4:165207500-165207999	chr4:163162500-163162999	0.91691	Foreground	ZI Spearman
1005204	0.0343026387629792	chr4:165207500-165207999	chr4:163164000-163164499	0.93147	Foreground	ZI Spearman
1005205	0.0606005001045498	chr4:165208000-165208499	chr4:163160500-163160999	0.84804	Foreground	ZI Spearman
1005206	0.0635600968431277	chr4:165208000-165208499	chr4:163161000-163161499	0.83627	Foreground	ZI Spearman
1005207	0.076984894155212	chr4:165208000-165208499	chr4:163161500-163161999	0.77873	Foreground	ZI Spearman
1005208	0.0763623015530573	chr4:165208000-165208499	chr4:163162000-163162499	0.78177	Foreground	ZI Spearman
1005209	0.0769272254955037	chr4:165208000-165208499	chr4:163162500-163162999	0.77906	Foreground	ZI Spearman
1005210	0.0578775835192553	chr4:165208000-165208499	chr4:163164000-163164499	0.8582	Foreground	ZI Spearman
1005211	0.243304220969024	chr4:165208500-165208999	chr4:163160500-163160999	0.0749300000000001	Foreground	ZI Spearman
1005212	0.266741970102928	chr4:165208500-165208999	chr4:163161000-163161499	0.04684	Foreground	ZI Spearman
1005213	0.307357164532092	chr4:165208500-165208999	chr4:163161500-163161999	0.019	Foreground	ZI Spearman
1005214	0.308721688647017	chr4:165208500-165208999	chr4:163162000-163162499	0.0183	Foreground	ZI Spearman
1005215	0.319028542967078	chr4:165208500-165208999	chr4:163162500-163162999	0.01359	Foreground	ZI Spearman
1005216	0.21161863282814	chr4:165208500-165208999	chr4:163164000-163164499	0.13954	Foreground	ZI Spearman
1005217	0.230935303837729	chr4:165206500-165206999	chr4:165133500-165133999	0.09641	Foreground	ZI Spearman
1005218	0.116357502334868	chr4:165207000-165207499	chr4:165133500-165133999	0.57182	Foreground	ZI Spearman
1005219	0.109940779626467	chr4:165207500-165207999	chr4:165133500-165133999	0.60795	Foreground	ZI Spearman
1005220	0.143504608914262	chr4:165208000-165208499	chr4:165133500-165133999	0.4194	Foreground	ZI Spearman
1005221	0.229060943634623	chr4:165208500-165208999	chr4:165133500-165133999	0.09993	Foreground	ZI Spearman
1005222	0.245868169054828	chr4:165206500-165206999	chr4:168451500-168451999	0.07118	Foreground	ZI Spearman
1005223	0.153589290415196	chr4:165207000-165207499	chr4:168451500-168451999	0.36565	Foreground	ZI Spearman
1005224	0.150621780954264	chr4:165207500-165207999	chr4:168451500-168451999	0.38139	Foreground	ZI Spearman
1005225	0.188534658492057	chr4:165208000-165208499	chr4:168451500-168451999	0.21068	Foreground	ZI Spearman
1005226	0.200751340745195	chr4:165208500-165208999	chr4:168451500-168451999	0.17062	Foreground	ZI Spearman
1005227	0.176061297007892	chr4:165326000-165326499	chr4:159117000-159117499	0.25975	Foreground	ZI Spearman
1005228	0.250912803343377	chr4:165326000-165326499	chr4:159117500-159117999	0.06442	Foreground	ZI Spearman
1005229	0.144777296736616	chr4:165326000-165326499	chr4:159118000-159118499	0.41211	Foreground	ZI Spearman
1005230	0.0783500143524439	chr4:165326500-165326999	chr4:159117000-159117499	0.7724	Foreground	ZI Spearman
1005231	0.115241913893467	chr4:165326500-165326999	chr4:159117500-159117999	0.578	Foreground	ZI Spearman
1005232	0.164053098745267	chr4:165326500-165326999	chr4:159118000-159118499	0.31451	Foreground	ZI Spearman
1005233	0.00631451124815171	chr4:165327000-165327499	chr4:159117000-159117499	0.98392	Foreground	ZI Spearman
1005234	0.00793762815868921	chr4:165327000-165327499	chr4:159117500-159117999	0.98229	Foreground	ZI Spearman
1005235	0.139387535909973	chr4:165327000-165327499	chr4:159118000-159118499	0.44216	Foreground	ZI Spearman
1005236	0.0022362251693864	chr4:165327500-165327999	chr4:159117000-159117499	0.98735	Foreground	ZI Spearman
1005237	0.00530153691904393	chr4:165327500-165327999	chr4:159117500-159117999	0.98506	Foreground	ZI Spearman
1005238	0.154193190607105	chr4:165327500-165327999	chr4:159118000-159118499	0.36265	Foreground	ZI Spearman
1005239	0.105345370945307	chr4:165328000-165328499	chr4:159117000-159117499	0.63374	Foreground	ZI Spearman
1005240	0.145361975122046	chr4:165328000-165328499	chr4:159117500-159117999	0.40889	Foreground	ZI Spearman
1005241	0.253209884875666	chr4:165328000-165328499	chr4:159118000-159118499	0.06149	Foreground	ZI Spearman
1005242	0.182125970245741	chr4:165328500-165328999	chr4:159117000-159117499	0.235	Foreground	ZI Spearman
1005243	0.236834771999149	chr4:165328500-165328999	chr4:159117500-159117999	0.08552	Foreground	ZI Spearman
1005244	0.219863181137766	chr4:165328500-165328999	chr4:159118000-159118499	0.11871	Foreground	ZI Spearman
1005245	0.207109625304683	chr4:165326000-165326499	chr4:163160500-163160999	0.1517	Foreground	ZI Spearman
1005246	0.213507921123292	chr4:165326000-165326499	chr4:163161000-163161499	0.13456	Foreground	ZI Spearman
1005247	0.258353287408738	chr4:165326000-165326499	chr4:163161500-163161999	0.0555099999999999	Foreground	ZI Spearman
1005248	0.248885873423615	chr4:165326000-165326499	chr4:163162000-163162499	0.06691	Foreground	ZI Spearman
1005249	0.248897895718048	chr4:165326000-165326499	chr4:163162500-163162999	0.0669	Foreground	ZI Spearman
1005250	0.230484137374165	chr4:165326000-165326499	chr4:163164000-163164499	0.09729	Foreground	ZI Spearman
1005251	0.0974959378754374	chr4:165326500-165326999	chr4:163160500-163160999	0.67635	Foreground	ZI Spearman
1005252	0.108475696390535	chr4:165326500-165326999	chr4:163161000-163161499	0.61644	Foreground	ZI Spearman
1005253	0.134274610166923	chr4:165326500-165326999	chr4:163161500-163161999	0.47138	Foreground	ZI Spearman
1005254	0.133269009206698	chr4:165326500-165326999	chr4:163162000-163162499	0.4771	Foreground	ZI Spearman
1005255	0.127885558396608	chr4:165326500-165326999	chr4:163162500-163162999	0.50719	Foreground	ZI Spearman
1005256	0.0782286847701511	chr4:165326500-165326999	chr4:163164000-163164499	0.77295	Foreground	ZI Spearman
1005257	0.00918495112529511	chr4:165327000-165327499	chr4:163160500-163160999	0.98067	Foreground	ZI Spearman
1005258	0.0131023460910136	chr4:165327000-165327499	chr4:163161000-163161499	0.97489	Foreground	ZI Spearman
1005259	0.0198112215731919	chr4:165327000-165327499	chr4:163161500-163161999	0.96281	Foreground	ZI Spearman
1005260	0.0131535182844874	chr4:165327000-165327499	chr4:163162000-163162499	0.9748	Foreground	ZI Spearman
1005261	0.0150375582176453	chr4:165327000-165327499	chr4:163162500-163162999	0.97175	Foreground	ZI Spearman
1005262	0.00319982148820733	chr4:165327000-165327499	chr4:163164000-163164499	0.9867	Foreground	ZI Spearman
1005263	0.00543059408601332	chr4:165327500-165327999	chr4:163160500-163160999	0.98489	Foreground	ZI Spearman
1005264	0.00914481176862997	chr4:165327500-165327999	chr4:163161000-163161499	0.98073	Foreground	ZI Spearman
1005265	0.0105475939834324	chr4:165327500-165327999	chr4:163161500-163161999	0.97875	Foreground	ZI Spearman
1005266	0.008276226048816	chr4:165327500-165327999	chr4:163162000-163162499	0.98181	Foreground	ZI Spearman
1005267	0.011701075309094	chr4:165327500-165327999	chr4:163162500-163162999	0.97701	Foreground	ZI Spearman
1005268	-0.00042517570536087	chr4:165327500-165327999	chr4:163164000-163164499	0.01118	Foreground	ZI Spearman
1005269	0.121094183670346	chr4:165328000-165328499	chr4:163160500-163160999	0.54535	Foreground	ZI Spearman
1005270	0.137961562874341	chr4:165328000-165328499	chr4:163161000-163161499	0.45047	Foreground	ZI Spearman
1005271	0.168678720201748	chr4:165328000-165328499	chr4:163161500-163161999	0.29281	Foreground	ZI Spearman
1005272	0.165840656811829	chr4:165328000-165328499	chr4:163162000-163162499	0.30614	Foreground	ZI Spearman
1005273	0.151403861086411	chr4:165328000-165328499	chr4:163162500-163162999	0.37743	Foreground	ZI Spearman
1005274	0.114145202513071	chr4:165328000-165328499	chr4:163164000-163164499	0.58439	Foreground	ZI Spearman
1005275	0.224333170269672	chr4:165328500-165328999	chr4:163160500-163160999	0.10903	Foreground	ZI Spearman
1005276	0.217013665214333	chr4:165328500-165328999	chr4:163161000-163161499	0.12522	Foreground	ZI Spearman
1005277	0.243978509261466	chr4:165328500-165328999	chr4:163161500-163161999	0.07376	Foreground	ZI Spearman
1005278	0.249386318706781	chr4:165328500-165328999	chr4:163162000-163162499	0.06638	Foreground	ZI Spearman
1005279	0.268364101362843	chr4:165328500-165328999	chr4:163162500-163162999	0.04528	Foreground	ZI Spearman
1005280	0.175995104425519	chr4:165328500-165328999	chr4:163164000-163164499	0.26	Foreground	ZI Spearman
1005281	0.314139984034657	chr4:165326000-165326499	chr4:165133500-165133999	0.01547	Foreground	ZI Spearman
1005282	0.104509663899451	chr4:165326500-165326999	chr4:165133500-165133999	0.63836	Foreground	ZI Spearman
1005283	-0.048202334474003	chr4:165327000-165327499	chr4:165133500-165133999	0.00249999999999995	Foreground	ZI Spearman
1005284	-0.0605883484558799	chr4:165327500-165327999	chr4:165133500-165133999	0.00180999999999998	Foreground	ZI Spearman
1005285	0.178105918804492	chr4:165328000-165328499	chr4:165133500-165133999	0.25134	Foreground	ZI Spearman
1005286	0.170772293035244	chr4:165328500-165328999	chr4:165133500-165133999	0.28322	Foreground	ZI Spearman
1005287	0.165147924469236	chr4:165326000-165326499	chr4:165192500-165192999	0.30948	Foreground	ZI Spearman
1005288	0.0654890585127742	chr4:165326500-165326999	chr4:165192500-165192999	0.82858	Foreground	ZI Spearman
1005289	0.0102528575855198	chr4:165327000-165327499	chr4:165192500-165192999	0.97924	Foreground	ZI Spearman
1005290	0.00866604901736667	chr4:165327500-165327999	chr4:165192500-165192999	0.98133	Foreground	ZI Spearman
1005291	0.0923920025851425	chr4:165328000-165328499	chr4:165192500-165192999	0.70339	Foreground	ZI Spearman
1005292	0.16474028853162	chr4:165328500-165328999	chr4:165192500-165192999	0.3114	Foreground	ZI Spearman
1005293	0.154499881832965	chr4:174281000-174281499	chr4:174221500-174221999	0.36099	Foreground	ZI Spearman
1005294	0.146820859180962	chr4:174281000-174281499	chr4:174222000-174222499	0.40128	Foreground	ZI Spearman
1005295	0.187672830620961	chr4:174281000-174281499	chr4:174222500-174222999	0.214	Foreground	ZI Spearman
1005296	0.183196858612638	chr4:174281500-174281999	chr4:174221500-174221999	0.2308	Foreground	ZI Spearman
1005297	0.188269524811218	chr4:174281500-174281999	chr4:174222000-174222499	0.21174	Foreground	ZI Spearman
1005298	0.244403988341199	chr4:174281500-174281999	chr4:174222500-174222999	0.07323	Foreground	ZI Spearman
1005299	0.225216090666512	chr4:174282500-174282999	chr4:174221500-174221999	0.10718	Foreground	ZI Spearman
1005300	0.318968656483512	chr4:174282500-174282999	chr4:174222000-174222499	0.01362	Foreground	ZI Spearman
1005301	0.350341311643647	chr4:174282500-174282999	chr4:174222500-174222999	0.00536999999999999	Foreground	ZI Spearman
1005302	0.0202497822595221	chr4:174283000-174283499	chr4:174221500-174221999	0.96186	Foreground	ZI Spearman
1005303	-0.00291220737933448	chr4:174283000-174283499	chr4:174222000-174222499	0.00997000000000003	Foreground	ZI Spearman
1005304	0.0253183027200864	chr4:174283000-174283499	chr4:174222500-174222999	0.95226	Foreground	ZI Spearman
1005305	0.0251172161702541	chr4:174283500-174283999	chr4:174221500-174221999	0.95269	Foreground	ZI Spearman
1005306	0.087423212466672	chr4:174283500-174283999	chr4:174222000-174222499	0.72871	Foreground	ZI Spearman
1005307	0.0479040140082722	chr4:174283500-174283999	chr4:174222500-174222999	0.89293	Foreground	ZI Spearman
1005308	0.045498183370658	chr4:174284000-174284499	chr4:174221500-174221999	0.89999	Foreground	ZI Spearman
1005309	0.153325803457713	chr4:174284000-174284499	chr4:174222000-174222499	0.36704	Foreground	ZI Spearman
1005310	0.0899498729282801	chr4:174284000-174284499	chr4:174222500-174222999	0.71582	Foreground	ZI Spearman
1005311	0.220135211176108	chr4:174284500-174284999	chr4:174221500-174221999	0.11804	Foreground	ZI Spearman
1005312	0.298262671208954	chr4:174284500-174284999	chr4:174222000-174222499	0.02344	Foreground	ZI Spearman
1005313	0.351749110485775	chr4:174284500-174284999	chr4:174222500-174222999	0.00514999999999999	Foreground	ZI Spearman
1005314	0.156868986638185	chr4:174285000-174285499	chr4:174221500-174221999	0.34925	Foreground	ZI Spearman
1005315	0.156905870383314	chr4:174285000-174285499	chr4:174222000-174222499	0.34908	Foreground	ZI Spearman
1005316	0.208514206101194	chr4:174285000-174285499	chr4:174222500-174222999	0.14788	Foreground	ZI Spearman
1005317	0.163339568184193	chr4:176318500-176318999	chr4:173342000-173342499	0.31787	Foreground	ZI Spearman
1005318	0.180973674539489	chr4:176318500-176318999	chr4:173345500-173345999	0.23938	Foreground	ZI Spearman
1005319	0.193017997125196	chr4:176319000-176319499	chr4:173342000-173342499	0.19524	Foreground	ZI Spearman
1005320	0.236131347281855	chr4:176319000-176319499	chr4:173345500-173345999	0.08669	Foreground	ZI Spearman
1005321	0.00599880165345072	chr4:176319500-176319999	chr4:173342000-173342499	0.98423	Foreground	ZI Spearman
1005322	-0.00354790794389327	chr4:176319500-176319999	chr4:173345500-173345999	0.00968000000000002	Foreground	ZI Spearman
1005323	0.0149304192396939	chr4:176320000-176320499	chr4:173342000-173342499	0.97186	Foreground	ZI Spearman
1005324	0.0131590604727197	chr4:176320000-176320499	chr4:173345500-173345999	0.9748	Foreground	ZI Spearman
1005325	0.0167365133971449	chr4:176320500-176320999	chr4:173342000-173342499	0.96846	Foreground	ZI Spearman
1005326	0.0205768425277701	chr4:176320500-176320999	chr4:173345500-173345999	0.96129	Foreground	ZI Spearman
1005327	0.181007414173244	chr4:176321000-176321499	chr4:173342000-173342499	0.23925	Foreground	ZI Spearman
1005328	0.185246204756294	chr4:176321000-176321499	chr4:173345500-173345999	0.22284	Foreground	ZI Spearman
1005329	0.162332983870097	chr4:176321500-176321999	chr4:173342000-173342499	0.32254	Foreground	ZI Spearman
1005330	0.139287381734931	chr4:176321500-176321999	chr4:173345500-173345999	0.4427	Foreground	ZI Spearman
1005331	0.146585981130067	chr4:176322000-176322499	chr4:173342000-173342499	0.40247	Foreground	ZI Spearman
1005332	0.0968333288291007	chr4:176322000-176322499	chr4:173345500-173345999	0.67995	Foreground	ZI Spearman
1005333	0.177967254953109	chr4:176324500-176324999	chr4:173342000-173342499	0.25192	Foreground	ZI Spearman
1005334	0.158154647002393	chr4:176324500-176324999	chr4:173345500-173345999	0.3434	Foreground	ZI Spearman
1005335	0.220986076871888	chr4:176325000-176325499	chr4:173342000-173342499	0.11634	Foreground	ZI Spearman
1005336	0.192211090965008	chr4:176325000-176325499	chr4:173345500-173345999	0.19794	Foreground	ZI Spearman
1005337	0.0942783194660606	chr4:177438500-177438999	chr4:177339000-177339499	0.69354	Foreground	ZI Spearman
1005338	0.05567185958421	chr4:177438500-177438999	chr4:177339500-177339999	0.86657	Foreground	ZI Spearman
1005339	0.101274629437385	chr4:177438500-177438999	chr4:177340000-177340499	0.65561	Foreground	ZI Spearman
1005340	0.21100504873009	chr4:177440000-177440499	chr4:177339000-177339499	0.14108	Foreground	ZI Spearman
1005341	0.134258999113981	chr4:177440000-177440499	chr4:177339500-177339999	0.47145	Foreground	ZI Spearman
1005342	0.241331140260941	chr4:177440000-177440499	chr4:177340000-177340499	0.07792	Foreground	ZI Spearman
1005343	0.235126766203424	chr4:177440500-177440999	chr4:177339000-177339499	0.08876	Foreground	ZI Spearman
1005344	0.227796588713534	chr4:177440500-177440999	chr4:177339500-177339999	0.10249	Foreground	ZI Spearman
1005345	0.334037065185823	chr4:177440500-177440999	chr4:177340000-177340499	0.00873000000000002	Foreground	ZI Spearman
1005346	0.0820207865447802	chr4:177441000-177441499	chr4:177339000-177339499	0.75495	Foreground	ZI Spearman
1005347	0.067329888029651	chr4:177441000-177441499	chr4:177339500-177339999	0.8207	Foreground	ZI Spearman
1005348	0.154153003231109	chr4:177441000-177441499	chr4:177340000-177340499	0.36278	Foreground	ZI Spearman
1005349	0.111765637172532	chr4:177441500-177441999	chr4:177339000-177339499	0.59766	Foreground	ZI Spearman
1005350	0.354514449341994	chr4:177441500-177441999	chr4:177339500-177339999	0.00465000000000004	Foreground	ZI Spearman
1005351	0.335736623467919	chr4:177441500-177441999	chr4:177340000-177340499	0.00834999999999997	Foreground	ZI Spearman
1005352	0.0102957789220569	chr4:177442000-177442499	chr4:177339000-177339499	0.97918	Foreground	ZI Spearman
1005353	0.354362407512268	chr4:177442000-177442499	chr4:177339500-177339999	0.00466	Foreground	ZI Spearman
1005354	0.17248740059409	chr4:177442000-177442499	chr4:177340000-177340499	0.27542	Foreground	ZI Spearman
1005355	0.0136812308840709	chr4:177442500-177442999	chr4:177339000-177339499	0.97389	Foreground	ZI Spearman
1005356	0.299344730208487	chr4:177442500-177442999	chr4:177339500-177339999	0.0228699999999999	Foreground	ZI Spearman
1005357	0.146791345431495	chr4:177442500-177442999	chr4:177340000-177340499	0.40141	Foreground	ZI Spearman
1005358	0.122406988953043	chr4:177443000-177443499	chr4:177339000-177339499	0.5382	Foreground	ZI Spearman
1005359	0.245367596918666	chr4:177443000-177443499	chr4:177339500-177339999	0.07189	Foreground	ZI Spearman
1005360	0.304692564978474	chr4:177443000-177443499	chr4:177340000-177340499	0.02022	Foreground	ZI Spearman
1005361	0.17542347022339	chr4:177443500-177443999	chr4:177339000-177339499	0.26223	Foreground	ZI Spearman
1005362	0.0968350492122581	chr4:177443500-177443999	chr4:177339500-177339999	0.67995	Foreground	ZI Spearman
1005363	0.205516071732575	chr4:177443500-177443999	chr4:177340000-177340499	0.1562	Foreground	ZI Spearman
1005364	0.166562120032405	chr4:177444000-177444499	chr4:177339000-177339499	0.30275	Foreground	ZI Spearman
1005365	0.0836674678304381	chr4:177444000-177444499	chr4:177339500-177339999	0.74715	Foreground	ZI Spearman
1005366	0.166324049955248	chr4:177444000-177444499	chr4:177340000-177340499	0.30386	Foreground	ZI Spearman
1005367	0.158932796947357	chr4:177444500-177444999	chr4:177339000-177339499	0.33935	Foreground	ZI Spearman
1005368	0.0929157347185234	chr4:177444500-177444999	chr4:177339500-177339999	0.70052	Foreground	ZI Spearman
1005369	0.191347031213358	chr4:177444500-177444999	chr4:177340000-177340499	0.20081	Foreground	ZI Spearman
1005370	0.202888091676857	chr4:177445000-177445499	chr4:177339000-177339499	0.16421	Foreground	ZI Spearman
1005371	0.134627618873683	chr4:177445000-177445499	chr4:177339500-177339999	0.46926	Foreground	ZI Spearman
1005372	0.256682711788769	chr4:177445000-177445499	chr4:177340000-177340499	0.0574	Foreground	ZI Spearman
1005373	0.181396798451577	chr4:177445500-177445999	chr4:177339000-177339499	0.23784	Foreground	ZI Spearman
1005374	0.114161284648498	chr4:177445500-177445999	chr4:177339500-177339999	0.58429	Foreground	ZI Spearman
1005375	0.223088088839194	chr4:177445500-177445999	chr4:177340000-177340499	0.11173	Foreground	ZI Spearman
1005376	0.183172245746192	chr4:183657500-183657999	chr4:183432500-183432999	0.23086	Foreground	ZI Spearman
1005377	0.199175843752804	chr4:183657500-183657999	chr4:183434500-183434999	0.17532	Foreground	ZI Spearman
1005378	0.228530849284501	chr4:183657500-183657999	chr4:183436500-183436999	0.10125	Foreground	ZI Spearman
1005379	0.194153154079307	chr4:183657500-183657999	chr4:183440500-183440999	0.19143	Foreground	ZI Spearman
1005380	0.191109721263605	chr4:183657500-183657999	chr4:183441000-183441499	0.20154	Foreground	ZI Spearman
1005381	0.175157410662637	chr4:183658000-183658499	chr4:183432500-183432999	0.26345	Foreground	ZI Spearman
1005382	0.204273880218536	chr4:183658000-183658499	chr4:183434500-183434999	0.15985	Foreground	ZI Spearman
1005383	0.216660143497134	chr4:183658000-183658499	chr4:183436500-183436999	0.12619	Foreground	ZI Spearman
1005384	0.19875948218704	chr4:183658000-183658499	chr4:183440500-183440999	0.17641	Foreground	ZI Spearman
1005385	0.193506111004652	chr4:183658000-183658499	chr4:183441000-183441499	0.19355	Foreground	ZI Spearman
1005386	0.0648477303147512	chr4:183658500-183658999	chr4:183432500-183432999	0.83116	Foreground	ZI Spearman
1005387	0.0760332425287374	chr4:183658500-183658999	chr4:183434500-183434999	0.78305	Foreground	ZI Spearman
1005388	0.0891459397669804	chr4:183658500-183658999	chr4:183436500-183436999	0.71998	Foreground	ZI Spearman
1005389	0.0709922376649307	chr4:183658500-183658999	chr4:183440500-183440999	0.80483	Foreground	ZI Spearman
1005390	0.0735701815184862	chr4:183658500-183658999	chr4:183441000-183441499	0.79351	Foreground	ZI Spearman
1005391	0.0123288882331177	chr4:183659000-183659499	chr4:183432500-183432999	0.97601	Foreground	ZI Spearman
1005392	0.0114221795127128	chr4:183659000-183659499	chr4:183434500-183434999	0.97738	Foreground	ZI Spearman
1005393	0.0148796923003055	chr4:183659000-183659499	chr4:183436500-183436999	0.97192	Foreground	ZI Spearman
1005394	0.0128346542831867	chr4:183659000-183659499	chr4:183440500-183440999	0.97528	Foreground	ZI Spearman
1005395	0.0108339809081699	chr4:183659000-183659499	chr4:183441000-183441499	0.9783	Foreground	ZI Spearman
1005396	0.0514124880078763	chr4:183659500-183659999	chr4:183432500-183432999	0.88161	Foreground	ZI Spearman
1005397	0.0660803419123243	chr4:183659500-183659999	chr4:183434500-183434999	0.82619	Foreground	ZI Spearman
1005398	0.0776451384705586	chr4:183659500-183659999	chr4:183436500-183436999	0.77565	Foreground	ZI Spearman
1005399	0.0663102479232949	chr4:183659500-183659999	chr4:183440500-183440999	0.82528	Foreground	ZI Spearman
1005400	0.0599676132721826	chr4:183659500-183659999	chr4:183441000-183441499	0.85042	Foreground	ZI Spearman
1005401	0.154505527099085	chr4:183660000-183660499	chr4:183432500-183432999	0.36096	Foreground	ZI Spearman
1005402	0.171659037686582	chr4:183660000-183660499	chr4:183434500-183434999	0.27915	Foreground	ZI Spearman
1005403	0.225272754891776	chr4:183660000-183660499	chr4:183436500-183436999	0.10708	Foreground	ZI Spearman
1005404	0.197778611895793	chr4:183660000-183660499	chr4:183440500-183440999	0.17974	Foreground	ZI Spearman
1005405	0.183510324268033	chr4:183660000-183660499	chr4:183441000-183441499	0.22978	Foreground	ZI Spearman
1005406	0.119858459880797	chr4:183660500-183660999	chr4:183432500-183432999	0.55221	Foreground	ZI Spearman
1005407	0.151462660507594	chr4:183660500-183660999	chr4:183434500-183434999	0.37705	Foreground	ZI Spearman
1005408	0.179612444033469	chr4:183660500-183660999	chr4:183436500-183436999	0.24486	Foreground	ZI Spearman
1005409	0.14323108664747	chr4:183660500-183660999	chr4:183440500-183440999	0.42092	Foreground	ZI Spearman
1005410	0.142203075065283	chr4:183660500-183660999	chr4:183441000-183441499	0.42657	Foreground	ZI Spearman
1005411	0.128896579018598	chr4:183661000-183661499	chr4:183432500-183432999	0.5014	Foreground	ZI Spearman
1005412	0.146654658978747	chr4:183661000-183661499	chr4:183434500-183434999	0.40215	Foreground	ZI Spearman
1005413	0.174515074745559	chr4:183661000-183661499	chr4:183436500-183436999	0.26622	Foreground	ZI Spearman
1005414	0.164881201640049	chr4:183661000-183661499	chr4:183440500-183440999	0.31063	Foreground	ZI Spearman
1005415	0.153565207456971	chr4:183661000-183661499	chr4:183441000-183441499	0.36575	Foreground	ZI Spearman
1005416	0.143699234190311	chr4:184468500-184468999	chr4:184415000-184415499	0.41841	Foreground	ZI Spearman
1005417	0.171469642289711	chr4:184468500-184468999	chr4:184416000-184416499	0.28006	Foreground	ZI Spearman
1005418	0.191968435901857	chr4:184468500-184468999	chr4:184416500-184416999	0.19875	Foreground	ZI Spearman
1005419	0.0611513808410725	chr4:184468500-184468999	chr4:184417000-184417499	0.84604	Foreground	ZI Spearman
1005420	0.135460723825996	chr4:184468500-184468999	chr4:184417500-184417999	0.46424	Foreground	ZI Spearman
1005421	0.157923413106741	chr4:184468500-184468999	chr4:184418000-184418499	0.34439	Foreground	ZI Spearman
1005422	0.153021456331791	chr4:184468500-184468999	chr4:184418500-184418999	0.3687	Foreground	ZI Spearman
1005423	0.184089461543805	chr4:184468500-184468999	chr4:184419000-184419499	0.22744	Foreground	ZI Spearman
1005424	0.182266878924138	chr4:184468500-184468999	chr4:184419500-184419999	0.23448	Foreground	ZI Spearman
1005425	0.151518484127067	chr4:184468500-184468999	chr4:184420000-184420499	0.37687	Foreground	ZI Spearman
1005426	0.180017769871812	chr4:184468500-184468999	chr4:184420500-184420999	0.2432	Foreground	ZI Spearman
1005427	0.169863932123313	chr4:184468500-184468999	chr4:184421000-184421499	0.28745	Foreground	ZI Spearman
1005428	0.190194197815168	chr4:184468500-184468999	chr4:184421500-184421999	0.20466	Foreground	ZI Spearman
1005429	0.121120359910345	chr4:184469000-184469499	chr4:184415000-184415499	0.5452	Foreground	ZI Spearman
1005430	0.195213038086957	chr4:184469000-184469499	chr4:184416000-184416499	0.18805	Foreground	ZI Spearman
1005431	0.202525699604127	chr4:184469000-184469499	chr4:184416500-184416999	0.16545	Foreground	ZI Spearman
1005432	0.0777736836048323	chr4:184469000-184469499	chr4:184417000-184417499	0.77503	Foreground	ZI Spearman
1005433	0.159463119780313	chr4:184469000-184469499	chr4:184417500-184417999	0.33683	Foreground	ZI Spearman
1005434	0.157194719187996	chr4:184469000-184469499	chr4:184418000-184418499	0.34776	Foreground	ZI Spearman
1005435	0.17946105103615	chr4:184469000-184469499	chr4:184418500-184418999	0.24558	Foreground	ZI Spearman
1005436	0.219336277341753	chr4:184469000-184469499	chr4:184419000-184419499	0.11986	Foreground	ZI Spearman
1005437	0.187266961183908	chr4:184469000-184469499	chr4:184419500-184419999	0.21561	Foreground	ZI Spearman
1005438	0.16816464348805	chr4:184469000-184469499	chr4:184420000-184420499	0.29527	Foreground	ZI Spearman
1005439	0.187227940533858	chr4:184469000-184469499	chr4:184420500-184420999	0.21578	Foreground	ZI Spearman
1005440	0.173141077238377	chr4:184469000-184469499	chr4:184421000-184421499	0.27251	Foreground	ZI Spearman
1005441	0.203065608382756	chr4:184469000-184469499	chr4:184421500-184421999	0.16363	Foreground	ZI Spearman
1005442	0.154804775873721	chr4:184469500-184469999	chr4:184415000-184415499	0.3595	Foreground	ZI Spearman
1005443	0.222307297933985	chr4:184469500-184469999	chr4:184416000-184416499	0.1134	Foreground	ZI Spearman
1005444	0.206550507971447	chr4:184469500-184469999	chr4:184416500-184416999	0.15317	Foreground	ZI Spearman
1005445	0.0784450027462977	chr4:184469500-184469999	chr4:184417000-184417499	0.77201	Foreground	ZI Spearman
1005446	0.178801966717029	chr4:184469500-184469999	chr4:184417500-184417999	0.24827	Foreground	ZI Spearman
1005447	0.153320034416927	chr4:184469500-184469999	chr4:184418000-184418499	0.36706	Foreground	ZI Spearman
1005448	0.204383662369368	chr4:184469500-184469999	chr4:184418500-184418999	0.15954	Foreground	ZI Spearman
1005449	0.23542749	chr4:184469500-184469999	chr4:184419000-184419499	0.08816	Foreground	ZI Spearman
1005450	0.212614045783562	chr4:184469500-184469999	chr4:184419500-184419999	0.13685	Foreground	ZI Spearman
1005451	0.204568576159239	chr4:184469500-184469999	chr4:184420000-184420499	0.159	Foreground	ZI Spearman
1005452	0.230300137859519	chr4:184469500-184469999	chr4:184420500-184420999	0.09767	Foreground	ZI Spearman
1005453	0.209075097521004	chr4:184469500-184469999	chr4:184421000-184421499	0.14631	Foreground	ZI Spearman
1005454	0.24544752118237	chr4:184469500-184469999	chr4:184421500-184421999	0.07175	Foreground	ZI Spearman
1005455	0.127286838827271	chr4:184470000-184470499	chr4:184415000-184415499	0.51034	Foreground	ZI Spearman
1005456	0.189888334386357	chr4:184470000-184470499	chr4:184416000-184416499	0.20566	Foreground	ZI Spearman
1005457	0.194189004143248	chr4:184470000-184470499	chr4:184416500-184416999	0.19129	Foreground	ZI Spearman
1005458	0.0605190248654059	chr4:184470000-184470499	chr4:184417000-184417499	0.84825	Foreground	ZI Spearman
1005459	0.136560595591903	chr4:184470000-184470499	chr4:184417500-184417999	0.45805	Foreground	ZI Spearman
1005460	0.0589696782685741	chr4:184470000-184470499	chr4:184418000-184418499	0.8542	Foreground	ZI Spearman
1005461	0.147241429960004	chr4:184470000-184470499	chr4:184418500-184418999	0.39897	Foreground	ZI Spearman
1005462	0.171717135583955	chr4:184470000-184470499	chr4:184419000-184419499	0.27885	Foreground	ZI Spearman
1005463	0.160888918511916	chr4:184470000-184470499	chr4:184419500-184419999	0.32954	Foreground	ZI Spearman
1005464	0.120074566121368	chr4:184470000-184470499	chr4:184420000-184420499	0.55106	Foreground	ZI Spearman
1005465	0.228426595910268	chr4:184470000-184470499	chr4:184420500-184420999	0.10137	Foreground	ZI Spearman
1005466	0.282256408641435	chr4:184470000-184470499	chr4:184421000-184421499	0.03362	Foreground	ZI Spearman
1005467	0.196790095756014	chr4:184470000-184470499	chr4:184421500-184421999	0.18302	Foreground	ZI Spearman
1005468	0.138099195412152	chr4:184470500-184470999	chr4:184415000-184415499	0.44963	Foreground	ZI Spearman
1005469	0.212716320382285	chr4:184470500-184470999	chr4:184416000-184416499	0.13664	Foreground	ZI Spearman
1005470	0.15747213005873	chr4:184470500-184470999	chr4:184416500-184416999	0.34657	Foreground	ZI Spearman
1005471	0.0351499160358347	chr4:184470500-184470999	chr4:184417000-184417499	0.92938	Foreground	ZI Spearman
1005472	0.131178627185877	chr4:184470500-184470999	chr4:184417500-184417999	0.48876	Foreground	ZI Spearman
1005473	0.0147317435548584	chr4:184470500-184470999	chr4:184418000-184418499	0.97218	Foreground	ZI Spearman
1005474	0.16386567862673	chr4:184470500-184470999	chr4:184418500-184418999	0.3154	Foreground	ZI Spearman
1005475	0.205133076324397	chr4:184470500-184470999	chr4:184419000-184419499	0.15731	Foreground	ZI Spearman
1005476	0.191899799913307	chr4:184470500-184470999	chr4:184419500-184419999	0.19897	Foreground	ZI Spearman
1005477	0.157523269847093	chr4:184470500-184470999	chr4:184420000-184420499	0.34636	Foreground	ZI Spearman
1005478	0.246484648665664	chr4:184470500-184470999	chr4:184420500-184420999	0.07019	Foreground	ZI Spearman
1005479	0.291518740166582	chr4:184470500-184470999	chr4:184421000-184421499	0.02719	Foreground	ZI Spearman
1005480	0.24221287527751	chr4:184470500-184470999	chr4:184421500-184421999	0.0765400000000001	Foreground	ZI Spearman
1005481	0.155758785643002	chr4:184471000-184471499	chr4:184415000-184415499	0.35471	Foreground	ZI Spearman
1005482	0.203402128378004	chr4:184471000-184471499	chr4:184416000-184416499	0.16264	Foreground	ZI Spearman
1005483	0.22237073174798	chr4:184471000-184471499	chr4:184416500-184416999	0.11327	Foreground	ZI Spearman
1005484	0.0741830674902957	chr4:184471000-184471499	chr4:184417000-184417499	0.7911	Foreground	ZI Spearman
1005485	0.153667346709269	chr4:184471000-184471499	chr4:184417500-184417999	0.36526	Foreground	ZI Spearman
1005486	0.152850307566049	chr4:184471000-184471499	chr4:184418000-184418499	0.36968	Foreground	ZI Spearman
1005487	0.175919303716195	chr4:184471000-184471499	chr4:184418500-184418999	0.26037	Foreground	ZI Spearman
1005488	0.199798959339722	chr4:184471000-184471499	chr4:184419000-184419499	0.17365	Foreground	ZI Spearman
1005489	0.206310817186547	chr4:184471000-184471499	chr4:184419500-184419999	0.1538	Foreground	ZI Spearman
1005490	0.218146180106492	chr4:184471000-184471499	chr4:184420000-184420499	0.12265	Foreground	ZI Spearman
1005491	0.202003894876458	chr4:184471000-184471499	chr4:184420500-184420999	0.16712	Foreground	ZI Spearman
1005492	0.194644610625243	chr4:184471000-184471499	chr4:184421000-184421499	0.18991	Foreground	ZI Spearman
1005493	0.234972081607549	chr4:184471000-184471499	chr4:184421500-184421999	0.08915	Foreground	ZI Spearman
1005494	0.169818980286767	chr4:184471500-184471999	chr4:184415000-184415499	0.28759	Foreground	ZI Spearman
1005495	0.194114765335518	chr4:184471500-184471999	chr4:184416000-184416499	0.19161	Foreground	ZI Spearman
1005496	0.228318369663242	chr4:184471500-184471999	chr4:184416500-184416999	0.10157	Foreground	ZI Spearman
1005497	0.0741176066959865	chr4:184471500-184471999	chr4:184417000-184417499	0.79134	Foreground	ZI Spearman
1005498	0.188864777470582	chr4:184471500-184471999	chr4:184417500-184417999	0.20957	Foreground	ZI Spearman
1005499	0.187582661380049	chr4:184471500-184471999	chr4:184418000-184418499	0.21439	Foreground	ZI Spearman
1005500	0.200060462116703	chr4:184471500-184471999	chr4:184418500-184418999	0.17276	Foreground	ZI Spearman
1005501	0.226250276706596	chr4:184471500-184471999	chr4:184419000-184419499	0.10526	Foreground	ZI Spearman
1005502	0.219522086684397	chr4:184471500-184471999	chr4:184419500-184419999	0.11944	Foreground	ZI Spearman
1005503	0.23907079482405	chr4:184471500-184471999	chr4:184420000-184420499	0.08164	Foreground	ZI Spearman
1005504	0.239967997378097	chr4:184471500-184471999	chr4:184420500-184420999	0.08006	Foreground	ZI Spearman
1005505	0.206700390939726	chr4:184471500-184471999	chr4:184421000-184421499	0.15277	Foreground	ZI Spearman
1005506	0.249499558673549	chr4:184471500-184471999	chr4:184421500-184421999	0.0662	Foreground	ZI Spearman
1005507	0.122189416688059	chr4:184472000-184472499	chr4:184415000-184415499	0.53938	Foreground	ZI Spearman
1005508	0.18025038476188	chr4:184472000-184472499	chr4:184416000-184416499	0.24233	Foreground	ZI Spearman
1005509	0.194221736230667	chr4:184472000-184472499	chr4:184416500-184416999	0.19121	Foreground	ZI Spearman
1005510	0.197318356640398	chr4:184472000-184472499	chr4:184417000-184417499	0.18123	Foreground	ZI Spearman
1005511	0.275858744649244	chr4:184472000-184472499	chr4:184417500-184417999	0.0384100000000001	Foreground	ZI Spearman
1005512	0.159906649659443	chr4:184472000-184472499	chr4:184418000-184418499	0.33456	Foreground	ZI Spearman
1005513	0.164684224818019	chr4:184472000-184472499	chr4:184418500-184418999	0.3117	Foreground	ZI Spearman
1005514	0.197185522638249	chr4:184472000-184472499	chr4:184419000-184419499	0.18171	Foreground	ZI Spearman
1005515	0.177415003475354	chr4:184472000-184472499	chr4:184419500-184419999	0.25411	Foreground	ZI Spearman
1005516	0.280827747611679	chr4:184472000-184472499	chr4:184420000-184420499	0.03467	Foreground	ZI Spearman
1005517	0.335692184730393	chr4:184472000-184472499	chr4:184420500-184420999	0.00834999999999997	Foreground	ZI Spearman
1005518	0.318304944277401	chr4:184472000-184472499	chr4:184421000-184421499	0.0138200000000001	Foreground	ZI Spearman
1005519	0.272479014654856	chr4:184472000-184472499	chr4:184421500-184421999	0.04133	Foreground	ZI Spearman
1005520	0.0814467922478927	chr4:184472500-184472999	chr4:184415000-184415499	0.75804	Foreground	ZI Spearman
1005521	0.115832719580223	chr4:184472500-184472999	chr4:184416000-184416499	0.57457	Foreground	ZI Spearman
1005522	0.153738133069387	chr4:184472500-184472999	chr4:184416500-184416999	0.36499	Foreground	ZI Spearman
1005523	0.32025978700492	chr4:184472500-184472999	chr4:184417000-184417499	0.01317	Foreground	ZI Spearman
1005524	0.313782360198216	chr4:184472500-184472999	chr4:184417500-184417999	0.01562	Foreground	ZI Spearman
1005525	0.250990450686402	chr4:184472500-184472999	chr4:184418000-184418499	0.06427	Foreground	ZI Spearman
1005526	0.11315555370264	chr4:184472500-184472999	chr4:184418500-184418999	0.58957	Foreground	ZI Spearman
1005527	0.125486371556587	chr4:184472500-184472999	chr4:184419000-184419499	0.52016	Foreground	ZI Spearman
1005528	0.102501557107785	chr4:184472500-184472999	chr4:184419500-184419999	0.64912	Foreground	ZI Spearman
1005529	0.16487588199632	chr4:184472500-184472999	chr4:184420000-184420499	0.31066	Foreground	ZI Spearman
1005530	0.18418482094103	chr4:184472500-184472999	chr4:184420500-184420999	0.22714	Foreground	ZI Spearman
1005531	0.178827231058647	chr4:184472500-184472999	chr4:184421000-184421499	0.24813	Foreground	ZI Spearman
1005532	0.186835766176582	chr4:184472500-184472999	chr4:184421500-184421999	0.21709	Foreground	ZI Spearman
1005533	0.0345163837981192	chr4:184473000-184473499	chr4:184415000-184415499	0.93101	Foreground	ZI Spearman
1005534	0.0563562415696226	chr4:184473000-184473499	chr4:184416000-184416499	0.86387	Foreground	ZI Spearman
1005535	0.0790585237343624	chr4:184473000-184473499	chr4:184416500-184416999	0.76939	Foreground	ZI Spearman
1005536	0.204417099661027	chr4:184473000-184473499	chr4:184417000-184417499	0.15943	Foreground	ZI Spearman
1005537	0.166048278053659	chr4:184473000-184473499	chr4:184417500-184417999	0.3051	Foreground	ZI Spearman
1005538	0.159791856344991	chr4:184473000-184473499	chr4:184418000-184418499	0.33519	Foreground	ZI Spearman
1005539	0.0349089548055157	chr4:184473000-184473499	chr4:184418500-184418999	0.93003	Foreground	ZI Spearman
1005540	0.0473479687028831	chr4:184473000-184473499	chr4:184419000-184419499	0.8944	Foreground	ZI Spearman
1005541	0.035167291814526	chr4:184473000-184473499	chr4:184419500-184419999	0.92934	Foreground	ZI Spearman
1005542	0.0667131571881183	chr4:184473000-184473499	chr4:184420000-184420499	0.82338	Foreground	ZI Spearman
1005543	0.0449419053480026	chr4:184473000-184473499	chr4:184420500-184420999	0.90176	Foreground	ZI Spearman
1005544	0.0624928058453779	chr4:184473000-184473499	chr4:184421000-184421499	0.84047	Foreground	ZI Spearman
1005545	0.0765977833030197	chr4:184473000-184473499	chr4:184421500-184421999	0.78081	Foreground	ZI Spearman
1005546	0.0363130028030412	chr4:184473500-184473999	chr4:184415000-184415499	0.92631	Foreground	ZI Spearman
1005547	0.0522382588604876	chr4:184473500-184473999	chr4:184416000-184416499	0.87883	Foreground	ZI Spearman
1005548	0.0585058918886038	chr4:184473500-184473999	chr4:184416500-184416999	0.856	Foreground	ZI Spearman
1005549	0.239988606829639	chr4:184473500-184473999	chr4:184417000-184417499	0.07999	Foreground	ZI Spearman
1005550	0.190815707733729	chr4:184473500-184473999	chr4:184417500-184417999	0.20237	Foreground	ZI Spearman
1005551	0.0843279411928453	chr4:184473500-184473999	chr4:184418000-184418499	0.74376	Foreground	ZI Spearman
1005552	0.0546722761595064	chr4:184473500-184473999	chr4:184418500-184418999	0.87026	Foreground	ZI Spearman
1005553	0.058570781606102	chr4:184473500-184473999	chr4:184419000-184419499	0.85579	Foreground	ZI Spearman
1005554	0.0482936591541367	chr4:184473500-184473999	chr4:184419500-184419999	0.89178	Foreground	ZI Spearman
1005555	0.112869737459444	chr4:184473500-184473999	chr4:184420000-184420499	0.59122	Foreground	ZI Spearman
1005556	0.161101886545046	chr4:184473500-184473999	chr4:184420500-184420999	0.32862	Foreground	ZI Spearman
1005557	0.138423030280318	chr4:184473500-184473999	chr4:184421000-184421499	0.44773	Foreground	ZI Spearman
1005558	0.102439094642226	chr4:184473500-184473999	chr4:184421500-184421999	0.64937	Foreground	ZI Spearman
1005559	0.0223227514808486	chr4:184474000-184474499	chr4:184415000-184415499	0.95807	Foreground	ZI Spearman
1005560	0.027161340277036	chr4:184474000-184474499	chr4:184416000-184416499	0.94837	Foreground	ZI Spearman
1005561	0.0289103226206151	chr4:184474000-184474499	chr4:184416500-184416999	0.94452	Foreground	ZI Spearman
1005562	0.241004344263317	chr4:184474000-184474499	chr4:184417000-184417499	0.07845	Foreground	ZI Spearman
1005563	0.127717232537158	chr4:184474000-184474499	chr4:184417500-184417999	0.50804	Foreground	ZI Spearman
1005564	0.0421447104941092	chr4:184474000-184474499	chr4:184418000-184418499	0.91023	Foreground	ZI Spearman
1005565	0.0339117824401447	chr4:184474000-184474499	chr4:184418500-184418999	0.93263	Foreground	ZI Spearman
1005566	0.040240312905238	chr4:184474000-184474499	chr4:184419000-184419499	0.91561	Foreground	ZI Spearman
1005567	0.037185631736276	chr4:184474000-184474499	chr4:184419500-184419999	0.92392	Foreground	ZI Spearman
1005568	0.0864409106544355	chr4:184474000-184474499	chr4:184420000-184420499	0.73366	Foreground	ZI Spearman
1005569	0.124179660203295	chr4:184474000-184474499	chr4:184420500-184420999	0.52761	Foreground	ZI Spearman
1005570	0.11807407162965	chr4:184474000-184474499	chr4:184421000-184421499	0.56226	Foreground	ZI Spearman
1005571	0.0912801774757619	chr4:184474000-184474499	chr4:184421500-184421999	0.70927	Foreground	ZI Spearman
1005572	0.00566296520562866	chr4:184474500-184474999	chr4:184415000-184415499	0.98459	Foreground	ZI Spearman
1005573	0.00583922614493865	chr4:184474500-184474999	chr4:184416000-184416499	0.98439	Foreground	ZI Spearman
1005574	0.00123298775771895	chr4:184474500-184474999	chr4:184416500-184416999	0.98799	Foreground	ZI Spearman
1005575	0.142584401569362	chr4:184474500-184474999	chr4:184417000-184417499	0.4244	Foreground	ZI Spearman
1005576	0.0182898457284304	chr4:184474500-184474999	chr4:184417500-184417999	0.96548	Foreground	ZI Spearman
1005577	-0.0469014417424373	chr4:184474500-184474999	chr4:184418000-184418499	0.00253000000000003	Foreground	ZI Spearman
1005578	0.013093035691774	chr4:184474500-184474999	chr4:184418500-184418999	0.9749	Foreground	ZI Spearman
1005579	0.0111847188635245	chr4:184474500-184474999	chr4:184419000-184419499	0.97773	Foreground	ZI Spearman
1005580	0.0166923257387392	chr4:184474500-184474999	chr4:184419500-184419999	0.96852	Foreground	ZI Spearman
1005581	0.0203024793413845	chr4:184474500-184474999	chr4:184420000-184420499	0.96181	Foreground	ZI Spearman
1005582	0.0582156843989676	chr4:184474500-184474999	chr4:184420500-184420999	0.85698	Foreground	ZI Spearman
1005583	0.0419433151486663	chr4:184474500-184474999	chr4:184421000-184421499	0.91078	Foreground	ZI Spearman
1005584	0.0290206989107191	chr4:184474500-184474999	chr4:184421500-184421999	0.94426	Foreground	ZI Spearman
1005585	0.189104629254696	chr4:184647500-184647999	chr4:184415000-184415499	0.20861	Foreground	ZI Spearman
1005586	0.270919991286782	chr4:184647500-184647999	chr4:184416000-184416499	0.04274	Foreground	ZI Spearman
1005587	0.290458782399801	chr4:184647500-184647999	chr4:184416500-184416999	0.02786	Foreground	ZI Spearman
1005588	0.174982157610793	chr4:184647500-184647999	chr4:184417000-184417499	0.26412	Foreground	ZI Spearman
1005589	0.304482705151801	chr4:184647500-184647999	chr4:184417500-184417999	0.02033	Foreground	ZI Spearman
1005590	0.311349006139054	chr4:184647500-184647999	chr4:184418000-184418499	0.01694	Foreground	ZI Spearman
1005591	0.283515986823601	chr4:184647500-184647999	chr4:184418500-184418999	0.0327499999999999	Foreground	ZI Spearman
1005592	0.311300297516779	chr4:184647500-184647999	chr4:184419000-184419499	0.01698	Foreground	ZI Spearman
1005593	0.27180114055025	chr4:184647500-184647999	chr4:184419500-184419999	0.04183	Foreground	ZI Spearman
1005594	0.421374999617877	chr4:184647500-184647999	chr4:184420000-184420499	0.000569999999999959	Foreground	ZI Spearman
1005595	0.381372319409145	chr4:184647500-184647999	chr4:184420500-184420999	0.00183	Foreground	ZI Spearman
1005596	0.319223022233157	chr4:184647500-184647999	chr4:184421000-184421499	0.01349	Foreground	ZI Spearman
1005597	0.371718307218721	chr4:184647500-184647999	chr4:184421500-184421999	0.00273000000000001	Foreground	ZI Spearman
1005598	0.107531503978976	chr4:184648000-184648499	chr4:184415000-184415499	0.62151	Foreground	ZI Spearman
1005599	0.16350884534267	chr4:184648000-184648499	chr4:184416000-184416499	0.3169	Foreground	ZI Spearman
1005600	0.171283786684386	chr4:184648000-184648499	chr4:184416500-184416999	0.28103	Foreground	ZI Spearman
1005601	0.228966836743286	chr4:184648000-184648499	chr4:184417000-184417499	0.10012	Foreground	ZI Spearman
1005602	0.269867962574529	chr4:184648000-184648499	chr4:184417500-184417999	0.04376	Foreground	ZI Spearman
1005603	0.201959537096933	chr4:184648000-184648499	chr4:184418000-184418499	0.16725	Foreground	ZI Spearman
1005604	0.154872104695601	chr4:184648000-184648499	chr4:184418500-184418999	0.3591	Foreground	ZI Spearman
1005605	0.18423105161474	chr4:184648000-184648499	chr4:184419000-184419499	0.22697	Foreground	ZI Spearman
1005606	0.150724531373855	chr4:184648000-184648499	chr4:184419500-184419999	0.38099	Foreground	ZI Spearman
1005607	0.278148744833963	chr4:184648000-184648499	chr4:184420000-184420499	0.03664	Foreground	ZI Spearman
1005608	0.333031817221267	chr4:184648000-184648499	chr4:184420500-184420999	0.00895999999999997	Foreground	ZI Spearman
1005609	0.332673205028507	chr4:184648000-184648499	chr4:184421000-184421499	0.00912000000000002	Foreground	ZI Spearman
1005610	0.26797612178189	chr4:184648000-184648499	chr4:184421500-184421999	0.04567	Foreground	ZI Spearman
1005611	0.0264046028569314	chr4:184648500-184648999	chr4:184415000-184415499	0.94996	Foreground	ZI Spearman
1005612	0.0427636061053882	chr4:184648500-184648999	chr4:184416000-184416499	0.90854	Foreground	ZI Spearman
1005613	0.0571699087066001	chr4:184648500-184648999	chr4:184416500-184416999	0.86086	Foreground	ZI Spearman
1005614	0.277864254469519	chr4:184648500-184648999	chr4:184417000-184417499	0.03685	Foreground	ZI Spearman
1005615	0.145053235308774	chr4:184648500-184648999	chr4:184417500-184417999	0.41061	Foreground	ZI Spearman
1005616	0.113164589254575	chr4:184648500-184648999	chr4:184418000-184418499	0.58952	Foreground	ZI Spearman
1005617	0.0433395664863758	chr4:184648500-184648999	chr4:184418500-184418999	0.9067	Foreground	ZI Spearman
1005618	0.0484758977707243	chr4:184648500-184648999	chr4:184419000-184419499	0.89128	Foreground	ZI Spearman
1005619	0.047352079110804	chr4:184648500-184648999	chr4:184419500-184419999	0.8944	Foreground	ZI Spearman
1005620	0.111083190525726	chr4:184648500-184648999	chr4:184420000-184420499	0.60144	Foreground	ZI Spearman
1005621	0.135744550758082	chr4:184648500-184648999	chr4:184420500-184420999	0.4628	Foreground	ZI Spearman
1005622	0.124812316974975	chr4:184648500-184648999	chr4:184421000-184421499	0.5241	Foreground	ZI Spearman
1005623	0.102571772923214	chr4:184648500-184648999	chr4:184421500-184421999	0.64876	Foreground	ZI Spearman
1005624	0.0135768753067314	chr4:184649000-184649499	chr4:184415000-184415499	0.974	Foreground	ZI Spearman
1005625	0.0276390720081697	chr4:184649000-184649499	chr4:184416000-184416499	0.94716	Foreground	ZI Spearman
1005626	0.0184283329299723	chr4:184649000-184649499	chr4:184416500-184416999	0.96527	Foreground	ZI Spearman
1005627	0.227092836895182	chr4:184649000-184649499	chr4:184417000-184417499	0.10383	Foreground	ZI Spearman
1005628	0.0571970257879656	chr4:184649000-184649499	chr4:184417500-184417999	0.86074	Foreground	ZI Spearman
1005629	0.00645084400774624	chr4:184649000-184649499	chr4:184418000-184418499	0.98382	Foreground	ZI Spearman
1005630	0.0208276368640527	chr4:184649000-184649499	chr4:184418500-184418999	0.96089	Foreground	ZI Spearman
1005631	0.0275758985071829	chr4:184649000-184649499	chr4:184419000-184419499	0.9473	Foreground	ZI Spearman
1005632	0.0256472381542042	chr4:184649000-184649499	chr4:184419500-184419999	0.9514	Foreground	ZI Spearman
1005633	0.0606503523811915	chr4:184649000-184649499	chr4:184420000-184420499	0.84778	Foreground	ZI Spearman
1005634	0.101457884673028	chr4:184649000-184649499	chr4:184420500-184420999	0.65451	Foreground	ZI Spearman
1005635	0.0793162561175654	chr4:184649000-184649499	chr4:184421000-184421499	0.7682	Foreground	ZI Spearman
1005636	0.0601044838341429	chr4:184649000-184649499	chr4:184421500-184421999	0.84986	Foreground	ZI Spearman
1005637	0.00943264827789384	chr4:184649500-184649999	chr4:184415000-184415499	0.98038	Foreground	ZI Spearman
1005638	0.0238136695480497	chr4:184649500-184649999	chr4:184416000-184416499	0.95525	Foreground	ZI Spearman
1005639	0.0134384277939533	chr4:184649500-184649999	chr4:184416500-184416999	0.97432	Foreground	ZI Spearman
1005640	0.163939742097068	chr4:184649500-184649999	chr4:184417000-184417499	0.315	Foreground	ZI Spearman
1005641	0.0357868486960276	chr4:184649500-184649999	chr4:184417500-184417999	0.92779	Foreground	ZI Spearman
1005642	0.0211375455548855	chr4:184649500-184649999	chr4:184418000-184418499	0.96028	Foreground	ZI Spearman
1005643	0.0171441218496535	chr4:184649500-184649999	chr4:184418500-184418999	0.9675	Foreground	ZI Spearman
1005644	0.0232175476944453	chr4:184649500-184649999	chr4:184419000-184419499	0.95665	Foreground	ZI Spearman
1005645	0.0220285826732459	chr4:184649500-184649999	chr4:184419500-184419999	0.95845	Foreground	ZI Spearman
1005646	0.0566374024020386	chr4:184649500-184649999	chr4:184420000-184420499	0.86273	Foreground	ZI Spearman
1005647	0.0911502907334431	chr4:184649500-184649999	chr4:184420500-184420999	0.70993	Foreground	ZI Spearman
1005648	0.066175661539194	chr4:184649500-184649999	chr4:184421000-184421499	0.8258	Foreground	ZI Spearman
1005649	0.046135435910148	chr4:184649500-184649999	chr4:184421500-184421999	0.8981	Foreground	ZI Spearman
1005650	0.0622892241972119	chr4:184650000-184650499	chr4:184415000-184415499	0.84136	Foreground	ZI Spearman
1005651	0.105936219968951	chr4:184650000-184650499	chr4:184416000-184416499	0.63038	Foreground	ZI Spearman
1005652	0.120177379343611	chr4:184650000-184650499	chr4:184416500-184416999	0.55043	Foreground	ZI Spearman
1005653	0.242991156774576	chr4:184650000-184650499	chr4:184417000-184417499	0.07535	Foreground	ZI Spearman
1005654	0.243228401172907	chr4:184650000-184650499	chr4:184417500-184417999	0.075	Foreground	ZI Spearman
1005655	0.18115585346059	chr4:184650000-184650499	chr4:184418000-184418499	0.23871	Foreground	ZI Spearman
1005656	0.0970767911632574	chr4:184650000-184650499	chr4:184418500-184418999	0.67873	Foreground	ZI Spearman
1005657	0.11437546427024	chr4:184650000-184650499	chr4:184419000-184419499	0.58297	Foreground	ZI Spearman
1005658	0.0897873376045554	chr4:184650000-184650499	chr4:184419500-184419999	0.71664	Foreground	ZI Spearman
1005659	0.167508680575388	chr4:184650000-184650499	chr4:184420000-184420499	0.29832	Foreground	ZI Spearman
1005660	0.215821145167432	chr4:184650000-184650499	chr4:184420500-184420999	0.12839	Foreground	ZI Spearman
1005661	0.191607515678	chr4:184650000-184650499	chr4:184421000-184421499	0.1999	Foreground	ZI Spearman
1005662	0.166122094410114	chr4:184650000-184650499	chr4:184421500-184421999	0.30477	Foreground	ZI Spearman
1005663	0.176147251025982	chr4:184650500-184650999	chr4:184415000-184415499	0.25933	Foreground	ZI Spearman
1005664	0.225443980766735	chr4:184650500-184650999	chr4:184416000-184416499	0.10681	Foreground	ZI Spearman
1005665	0.28914886666739	chr4:184650500-184650999	chr4:184416500-184416999	0.02869	Foreground	ZI Spearman
1005666	0.124151497769845	chr4:184650500-184650999	chr4:184417000-184417499	0.52775	Foreground	ZI Spearman
1005667	0.246119324495539	chr4:184650500-184650999	chr4:184417500-184417999	0.07078	Foreground	ZI Spearman
1005668	0.244551801254814	chr4:184650500-184650999	chr4:184418000-184418499	0.0730499999999999	Foreground	ZI Spearman
1005669	0.22628279434543	chr4:184650500-184650999	chr4:184418500-184418999	0.10523	Foreground	ZI Spearman
1005670	0.266943300080434	chr4:184650500-184650999	chr4:184419000-184419499	0.0466	Foreground	ZI Spearman
1005671	0.250872261542633	chr4:184650500-184650999	chr4:184419500-184419999	0.06447	Foreground	ZI Spearman
1005672	0.299122709546928	chr4:184650500-184650999	chr4:184420000-184420499	0.02298	Foreground	ZI Spearman
1005673	0.331189930402905	chr4:184650500-184650999	chr4:184420500-184420999	0.00953000000000004	Foreground	ZI Spearman
1005674	0.294238680554259	chr4:184650500-184650999	chr4:184421000-184421499	0.02552	Foreground	ZI Spearman
1005675	0.335163987742753	chr4:184650500-184650999	chr4:184421500-184421999	0.00841999999999998	Foreground	ZI Spearman
1005676	0.145584084810563	chr4:184651000-184651499	chr4:184415000-184415499	0.40778	Foreground	ZI Spearman
1005677	0.174056733344319	chr4:184651000-184651499	chr4:184416000-184416499	0.26844	Foreground	ZI Spearman
1005678	0.191391524460145	chr4:184651000-184651499	chr4:184416500-184416999	0.20068	Foreground	ZI Spearman
1005679	0.0728804465086353	chr4:184651000-184651499	chr4:184417000-184417499	0.79674	Foreground	ZI Spearman
1005680	0.149465854401633	chr4:184651000-184651499	chr4:184417500-184417999	0.38707	Foreground	ZI Spearman
1005681	0.152022653093087	chr4:184651000-184651499	chr4:184418000-184418499	0.37401	Foreground	ZI Spearman
1005682	0.186755145344278	chr4:184651000-184651499	chr4:184418500-184418999	0.21737	Foreground	ZI Spearman
1005683	0.191946827234948	chr4:184651000-184651499	chr4:184419000-184419499	0.1988	Foreground	ZI Spearman
1005684	0.185031334823418	chr4:184651000-184651499	chr4:184419500-184419999	0.22374	Foreground	ZI Spearman
1005685	0.199920920889884	chr4:184651000-184651499	chr4:184420000-184420499	0.1732	Foreground	ZI Spearman
1005686	0.202526815744672	chr4:184651000-184651499	chr4:184420500-184420999	0.16545	Foreground	ZI Spearman
1005687	0.162461665565622	chr4:184651000-184651499	chr4:184421000-184421499	0.32171	Foreground	ZI Spearman
1005688	0.200109532913012	chr4:184651000-184651499	chr4:184421500-184421999	0.17259	Foreground	ZI Spearman
1005689	0.168134578410421	chr4:184651500-184651999	chr4:184415000-184415499	0.29541	Foreground	ZI Spearman
1005690	0.180326469965536	chr4:184651500-184651999	chr4:184416000-184416499	0.24206	Foreground	ZI Spearman
1005691	0.248147053100779	chr4:184651500-184651999	chr4:184416500-184416999	0.06797	Foreground	ZI Spearman
1005692	0.105148063626381	chr4:184651500-184651999	chr4:184417000-184417499	0.6349	Foreground	ZI Spearman
1005693	0.206523650617087	chr4:184651500-184651999	chr4:184417500-184417999	0.15326	Foreground	ZI Spearman
1005694	0.208112273641148	chr4:184651500-184651999	chr4:184418000-184418499	0.14887	Foreground	ZI Spearman
1005695	0.21145359828122	chr4:184651500-184651999	chr4:184418500-184418999	0.13994	Foreground	ZI Spearman
1005696	0.224569947763934	chr4:184651500-184651999	chr4:184419000-184419499	0.10848	Foreground	ZI Spearman
1005697	0.228949404235026	chr4:184651500-184651999	chr4:184419500-184419999	0.10017	Foreground	ZI Spearman
1005698	0.264082804978171	chr4:184651500-184651999	chr4:184420000-184420499	0.04938	Foreground	ZI Spearman
1005699	0.247705139341024	chr4:184651500-184651999	chr4:184420500-184420999	0.0685	Foreground	ZI Spearman
1005700	0.216557582925207	chr4:184651500-184651999	chr4:184421000-184421499	0.1265	Foreground	ZI Spearman
1005701	0.288759861321582	chr4:184651500-184651999	chr4:184421500-184421999	0.02904	Foreground	ZI Spearman
1005702	0.133365566820268	chr4:184653000-184653499	chr4:184415000-184415499	0.47654	Foreground	ZI Spearman
1005703	0.130864470640736	chr4:184653000-184653499	chr4:184416000-184416499	0.49066	Foreground	ZI Spearman
1005704	0.167819347304256	chr4:184653000-184653499	chr4:184416500-184416999	0.29682	Foreground	ZI Spearman
1005705	0.0513789848665146	chr4:184653000-184653499	chr4:184417000-184417499	0.88169	Foreground	ZI Spearman
1005706	0.119266208811511	chr4:184653000-184653499	chr4:184417500-184417999	0.55545	Foreground	ZI Spearman
1005707	0.121681968303893	chr4:184653000-184653499	chr4:184418000-184418499	0.54197	Foreground	ZI Spearman
1005708	0.145916605322909	chr4:184653000-184653499	chr4:184418500-184418999	0.4061	Foreground	ZI Spearman
1005709	0.171010810531468	chr4:184653000-184653499	chr4:184419000-184419499	0.28221	Foreground	ZI Spearman
1005710	0.159707085387811	chr4:184653000-184653499	chr4:184419500-184419999	0.33561	Foreground	ZI Spearman
1005711	0.17784942935186	chr4:184653000-184653499	chr4:184420000-184420499	0.25244	Foreground	ZI Spearman
1005712	0.145765235263374	chr4:184653000-184653499	chr4:184420500-184420999	0.40691	Foreground	ZI Spearman
1005713	0.128014874724865	chr4:184653000-184653499	chr4:184421000-184421499	0.50646	Foreground	ZI Spearman
1005714	0.170136576399244	chr4:184653000-184653499	chr4:184421500-184421999	0.28597	Foreground	ZI Spearman
1005715	0.163410365046943	chr4:184731500-184731999	chr4:184415000-184415499	0.31749	Foreground	ZI Spearman
1005716	0.203542041100287	chr4:184731500-184731999	chr4:184416000-184416499	0.16215	Foreground	ZI Spearman
1005717	0.20518431286307	chr4:184731500-184731999	chr4:184416500-184416999	0.15711	Foreground	ZI Spearman
1005718	0.0804712167166697	chr4:184731500-184731999	chr4:184417000-184417499	0.76276	Foreground	ZI Spearman
1005719	0.177042639373512	chr4:184731500-184731999	chr4:184417500-184417999	0.25562	Foreground	ZI Spearman
1005720	0.178268282974468	chr4:184731500-184731999	chr4:184418000-184418499	0.25069	Foreground	ZI Spearman
1005721	0.206591689113958	chr4:184731500-184731999	chr4:184418500-184418999	0.15305	Foreground	ZI Spearman
1005722	0.236903363011858	chr4:184731500-184731999	chr4:184419000-184419499	0.08539	Foreground	ZI Spearman
1005723	0.229814312807794	chr4:184731500-184731999	chr4:184419500-184419999	0.09845	Foreground	ZI Spearman
1005724	0.239297589167813	chr4:184731500-184731999	chr4:184420000-184420499	0.08113	Foreground	ZI Spearman
1005725	0.225494116300389	chr4:184731500-184731999	chr4:184420500-184420999	0.10674	Foreground	ZI Spearman
1005726	0.183984818612903	chr4:184731500-184731999	chr4:184421000-184421499	0.22788	Foreground	ZI Spearman
1005727	0.240317307637565	chr4:184731500-184731999	chr4:184421500-184421999	0.0794899999999999	Foreground	ZI Spearman
1005728	0.170759548526435	chr4:184732000-184732499	chr4:184415000-184415499	0.28326	Foreground	ZI Spearman
1005729	0.200790106352956	chr4:184732000-184732499	chr4:184416000-184416499	0.17053	Foreground	ZI Spearman
1005730	0.217986559980415	chr4:184732000-184732499	chr4:184416500-184416999	0.12306	Foreground	ZI Spearman
1005731	0.0781770229250958	chr4:184732000-184732499	chr4:184417000-184417499	0.77321	Foreground	ZI Spearman
1005732	0.17416377655095	chr4:184732000-184732499	chr4:184417500-184417999	0.26799	Foreground	ZI Spearman
1005733	0.164747446360903	chr4:184732000-184732499	chr4:184418000-184418499	0.31135	Foreground	ZI Spearman
1005734	0.20917139732374	chr4:184732000-184732499	chr4:184418500-184418999	0.14599	Foreground	ZI Spearman
1005735	0.224041476133448	chr4:184732000-184732499	chr4:184419000-184419499	0.10963	Foreground	ZI Spearman
1005736	0.203367484091444	chr4:184732000-184732499	chr4:184419500-184419999	0.1627	Foreground	ZI Spearman
1005737	0.227536794389195	chr4:184732000-184732499	chr4:184420000-184420499	0.10304	Foreground	ZI Spearman
1005738	0.219246078868587	chr4:184732000-184732499	chr4:184420500-184420999	0.12006	Foreground	ZI Spearman
1005739	0.209580561698017	chr4:184732000-184732499	chr4:184421000-184421499	0.14497	Foreground	ZI Spearman
1005740	0.243722798821854	chr4:184732000-184732499	chr4:184421500-184421999	0.07428	Foreground	ZI Spearman
1005741	0.181099580508586	chr4:184732500-184732999	chr4:184415000-184415499	0.23894	Foreground	ZI Spearman
1005742	0.218918175055461	chr4:184732500-184732999	chr4:184416000-184416499	0.12081	Foreground	ZI Spearman
1005743	0.261886391230383	chr4:184732500-184732999	chr4:184416500-184416999	0.05171	Foreground	ZI Spearman
1005744	0.112272189216473	chr4:184732500-184732999	chr4:184417000-184417499	0.59484	Foreground	ZI Spearman
1005745	0.236159046237559	chr4:184732500-184732999	chr4:184417500-184417999	0.08661	Foreground	ZI Spearman
1005746	0.227338191126325	chr4:184732500-184732999	chr4:184418000-184418499	0.10346	Foreground	ZI Spearman
1005747	0.204278726868296	chr4:184732500-184732999	chr4:184418500-184418999	0.15984	Foreground	ZI Spearman
1005748	0.268669988337785	chr4:184732500-184732999	chr4:184419000-184419499	0.04496	Foreground	ZI Spearman
1005749	0.239424853580301	chr4:184732500-184732999	chr4:184419500-184419999	0.08094	Foreground	ZI Spearman
1005750	0.301812259486406	chr4:184732500-184732999	chr4:184420000-184420499	0.02161	Foreground	ZI Spearman
1005751	0.298442954292501	chr4:184732500-184732999	chr4:184420500-184420999	0.0233	Foreground	ZI Spearman
1005752	0.259657778002661	chr4:184732500-184732999	chr4:184421000-184421499	0.05418	Foreground	ZI Spearman
1005753	0.307218952835873	chr4:184732500-184732999	chr4:184421500-184421999	0.0190399999999999	Foreground	ZI Spearman
1005754	0.110454975225617	chr4:184733000-184733499	chr4:184415000-184415499	0.60499	Foreground	ZI Spearman
1005755	0.149861124787928	chr4:184733000-184733499	chr4:184416000-184416499	0.38495	Foreground	ZI Spearman
1005756	0.186849814954851	chr4:184733000-184733499	chr4:184416500-184416999	0.21706	Foreground	ZI Spearman
1005757	0.245706318099069	chr4:184733000-184733499	chr4:184417000-184417499	0.07136	Foreground	ZI Spearman
1005758	0.354596091669953	chr4:184733000-184733499	chr4:184417500-184417999	0.00463000000000002	Foreground	ZI Spearman
1005759	0.349463644553794	chr4:184733000-184733499	chr4:184418000-184418499	0.00556999999999996	Foreground	ZI Spearman
1005760	0.133502514944857	chr4:184733000-184733499	chr4:184418500-184418999	0.47579	Foreground	ZI Spearman
1005761	0.167889684411564	chr4:184733000-184733499	chr4:184419000-184419499	0.29648	Foreground	ZI Spearman
1005762	0.133105042432157	chr4:184733000-184733499	chr4:184419500-184419999	0.47804	Foreground	ZI Spearman
1005763	0.226819912677196	chr4:184733000-184733499	chr4:184420000-184420499	0.10421	Foreground	ZI Spearman
1005764	0.287165192349505	chr4:184733000-184733499	chr4:184420500-184420999	0.0301	Foreground	ZI Spearman
1005765	0.281138441937599	chr4:184733000-184733499	chr4:184421000-184421499	0.03444	Foreground	ZI Spearman
1005766	0.225620048484712	chr4:184733000-184733499	chr4:184421500-184421999	0.10645	Foreground	ZI Spearman
1005767	0.0567214946131639	chr4:184733500-184733999	chr4:184415000-184415499	0.86246	Foreground	ZI Spearman
1005768	0.0855237273821318	chr4:184733500-184733999	chr4:184416000-184416499	0.73791	Foreground	ZI Spearman
1005769	0.0899766314010819	chr4:184733500-184733999	chr4:184416500-184416999	0.71572	Foreground	ZI Spearman
1005770	0.216795153394039	chr4:184733500-184733999	chr4:184417000-184417499	0.12586	Foreground	ZI Spearman
1005771	0.222321446468159	chr4:184733500-184733999	chr4:184417500-184417999	0.11338	Foreground	ZI Spearman
1005772	0.164377428923826	chr4:184733500-184733999	chr4:184418000-184418499	0.31306	Foreground	ZI Spearman
1005773	0.0800041157761762	chr4:184733500-184733999	chr4:184418500-184418999	0.76482	Foreground	ZI Spearman
1005774	0.093258648910469	chr4:184733500-184733999	chr4:184419000-184419499	0.69881	Foreground	ZI Spearman
1005775	0.0770992522953028	chr4:184733500-184733999	chr4:184419500-184419999	0.77828	Foreground	ZI Spearman
1005776	0.150301459746271	chr4:184733500-184733999	chr4:184420000-184420499	0.3829	Foreground	ZI Spearman
1005777	0.222871371819067	chr4:184733500-184733999	chr4:184420500-184420999	0.11223	Foreground	ZI Spearman
1005778	0.202816285470314	chr4:184733500-184733999	chr4:184421000-184421499	0.16455	Foreground	ZI Spearman
1005779	0.159021827618135	chr4:184733500-184733999	chr4:184421500-184421999	0.33902	Foreground	ZI Spearman
1005780	0.0163697694715146	chr4:184734000-184734499	chr4:184415000-184415499	0.96906	Foreground	ZI Spearman
1005781	0.0184552569086776	chr4:184734000-184734499	chr4:184416000-184416499	0.96521	Foreground	ZI Spearman
1005782	0.0110807941488752	chr4:184734000-184734499	chr4:184416500-184416999	0.97792	Foreground	ZI Spearman
1005783	0.115735608816597	chr4:184734000-184734499	chr4:184417000-184417499	0.57511	Foreground	ZI Spearman
1005784	0.0607406770888192	chr4:184734000-184734499	chr4:184417500-184417999	0.8475	Foreground	ZI Spearman
1005785	0.00220554045905261	chr4:184734000-184734499	chr4:184418000-184418499	0.98736	Foreground	ZI Spearman
1005786	0.0218109510271702	chr4:184734000-184734499	chr4:184418500-184418999	0.95888	Foreground	ZI Spearman
1005787	0.0248475976812635	chr4:184734000-184734499	chr4:184419000-184419499	0.95328	Foreground	ZI Spearman
1005788	0.0260894651203567	chr4:184734000-184734499	chr4:184419500-184419999	0.95044	Foreground	ZI Spearman
1005789	0.0668726428662901	chr4:184734000-184734499	chr4:184420000-184420499	0.82277	Foreground	ZI Spearman
1005790	0.114847128619841	chr4:184734000-184734499	chr4:184420500-184420999	0.5802	Foreground	ZI Spearman
1005791	0.100971071110577	chr4:184734000-184734499	chr4:184421000-184421499	0.65733	Foreground	ZI Spearman
1005792	0.0629001861250595	chr4:184734000-184734499	chr4:184421500-184421999	0.83883	Foreground	ZI Spearman
1005793	0.135959679980841	chr4:184734500-184734999	chr4:184415000-184415499	0.46156	Foreground	ZI Spearman
1005794	0.184701103430999	chr4:184734500-184734999	chr4:184416000-184416499	0.22509	Foreground	ZI Spearman
1005795	0.214462605289526	chr4:184734500-184734999	chr4:184416500-184416999	0.13193	Foreground	ZI Spearman
1005796	0.23229980309335	chr4:184734500-184734999	chr4:184417000-184417499	0.09384	Foreground	ZI Spearman
1005797	0.330208373648247	chr4:184734500-184734999	chr4:184417500-184417999	0.00968999999999998	Foreground	ZI Spearman
1005798	0.258670942373609	chr4:184734500-184734999	chr4:184418000-184418499	0.05514	Foreground	ZI Spearman
1005799	0.164428971694446	chr4:184734500-184734999	chr4:184418500-184418999	0.31271	Foreground	ZI Spearman
1005800	0.210184074078364	chr4:184734500-184734999	chr4:184419000-184419499	0.14331	Foreground	ZI Spearman
1005801	0.18202256855624	chr4:184734500-184734999	chr4:184419500-184419999	0.23538	Foreground	ZI Spearman
1005802	0.30870377678497	chr4:184734500-184734999	chr4:184420000-184420499	0.01831	Foreground	ZI Spearman
1005803	0.344719064746464	chr4:184734500-184734999	chr4:184420500-184420999	0.00627	Foreground	ZI Spearman
1005804	0.333032132869942	chr4:184734500-184734999	chr4:184421000-184421499	0.00895999999999997	Foreground	ZI Spearman
1005805	0.291301889940593	chr4:184734500-184734999	chr4:184421500-184421999	0.0273099999999999	Foreground	ZI Spearman
1005806	0.169652285308953	chr4:184735000-184735499	chr4:184415000-184415499	0.28844	Foreground	ZI Spearman
1005807	0.214171271251117	chr4:184735000-184735499	chr4:184416000-184416499	0.13279	Foreground	ZI Spearman
1005808	0.249498705084117	chr4:184735000-184735499	chr4:184416500-184416999	0.0662	Foreground	ZI Spearman
1005809	0.0976197958363745	chr4:184735000-184735499	chr4:184417000-184417499	0.67565	Foreground	ZI Spearman
1005810	0.191896220349779	chr4:184735000-184735499	chr4:184417500-184417999	0.19897	Foreground	ZI Spearman
1005811	0.200121025778054	chr4:184735000-184735499	chr4:184418000-184418499	0.17256	Foreground	ZI Spearman
1005812	0.210222819112568	chr4:184735000-184735499	chr4:184418500-184418999	0.14324	Foreground	ZI Spearman
1005813	0.249051134706428	chr4:184735000-184735499	chr4:184419000-184419499	0.06674	Foreground	ZI Spearman
1005814	0.228256669844367	chr4:184735000-184735499	chr4:184419500-184419999	0.10173	Foreground	ZI Spearman
1005815	0.265003294826796	chr4:184735000-184735499	chr4:184420000-184420499	0.0485	Foreground	ZI Spearman
1005816	0.274836150811317	chr4:184735000-184735499	chr4:184420500-184420999	0.03935	Foreground	ZI Spearman
1005817	0.231699597726277	chr4:184735000-184735499	chr4:184421000-184421499	0.0950800000000001	Foreground	ZI Spearman
1005818	0.257440991359188	chr4:184735000-184735499	chr4:184421500-184421999	0.05648	Foreground	ZI Spearman
1005819	0.405386670414414	chr4:185395000-185395499	chr4:185183500-185183999	0.000820000000000043	Foreground	ZI Spearman
1005820	0.245021226761193	chr4:185395000-185395499	chr4:185184000-185184499	0.07233	Foreground	ZI Spearman
1005821	0.115847106679737	chr4:185395500-185395999	chr4:185183500-185183999	0.5745	Foreground	ZI Spearman
1005822	0.0716698422145079	chr4:185395500-185395999	chr4:185184000-185184499	0.80202	Foreground	ZI Spearman
1005823	0.233992652701175	chr4:185396000-185396499	chr4:185183500-185183999	0.09089	Foreground	ZI Spearman
1005824	0.0450885881821625	chr4:185396000-185396499	chr4:185184000-185184499	0.90126	Foreground	ZI Spearman
1005825	0.24223521150493	chr4:185396500-185396999	chr4:185183500-185183999	0.07652	Foreground	ZI Spearman
1005826	0.0370506395821043	chr4:185396500-185396999	chr4:185184000-185184499	0.92423	Foreground	ZI Spearman
1005827	0.0889986561912324	chr4:185412500-185412999	chr4:185183500-185183999	0.72082	Foreground	ZI Spearman
1005828	0.202544613314765	chr4:185412500-185412999	chr4:185184000-185184499	0.1654	Foreground	ZI Spearman
1005829	0.0746061671393208	chr4:185419000-185419499	chr4:185183500-185183999	0.78934	Foreground	ZI Spearman
1005830	0.194549804481592	chr4:185419000-185419499	chr4:185184000-185184499	0.19021	Foreground	ZI Spearman
1005831	0.0925243224034011	chr4:185421500-185421999	chr4:185183500-185183999	0.70269	Foreground	ZI Spearman
1005832	0.214948189860555	chr4:185421500-185421999	chr4:185184000-185184499	0.1306	Foreground	ZI Spearman
1005833	0.0857528614853229	chr4:185423000-185423499	chr4:185183500-185183999	0.73683	Foreground	ZI Spearman
1005834	0.198457398188783	chr4:185423000-185423499	chr4:185184000-185184499	0.17735	Foreground	ZI Spearman
1005835	0.0965237505153564	chr4:185423500-185423999	chr4:185183500-185183999	0.68168	Foreground	ZI Spearman
1005836	0.215682980405436	chr4:185423500-185423999	chr4:185184000-185184499	0.12872	Foreground	ZI Spearman
1005837	0.158557957365626	chr4:185424000-185424499	chr4:185183500-185183999	0.34138	Foreground	ZI Spearman
1005838	0.320105644840824	chr4:185424000-185424499	chr4:185184000-185184499	0.01322	Foreground	ZI Spearman
1005839	0.183799489036794	chr4:185424500-185424999	chr4:185183500-185183999	0.22859	Foreground	ZI Spearman
1005840	0.324304523592266	chr4:185424500-185424999	chr4:185184000-185184499	0.01168	Foreground	ZI Spearman
1005841	0.246071236964366	chr4:185425000-185425499	chr4:185183500-185183999	0.0709	Foreground	ZI Spearman
1005842	0.227426509052942	chr4:185425000-185425499	chr4:185184000-185184499	0.10328	Foreground	ZI Spearman
1005843	0.124666184819236	chr4:185425500-185425999	chr4:185183500-185183999	0.52482	Foreground	ZI Spearman
1005844	0.0477405945523358	chr4:185425500-185425999	chr4:185184000-185184499	0.89337	Foreground	ZI Spearman
1005845	0.248595843145963	chr4:185426000-185426499	chr4:185183500-185183999	0.06733	Foreground	ZI Spearman
1005846	0.031989675032238	chr4:185426000-185426499	chr4:185184000-185184499	0.9375	Foreground	ZI Spearman
1005847	0.259091003295041	chr4:185426500-185426999	chr4:185183500-185183999	0.05479	Foreground	ZI Spearman
1005848	0.360086989326278	chr4:185426500-185426999	chr4:185184000-185184499	0.00395999999999996	Foreground	ZI Spearman
1005849	0.268449295991729	chr5:442000-442499	chr5:888000-888499	0.0452	Foreground	ZI Spearman
1005850	0.224821616396707	chr5:442000-442499	chr5:888500-888999	0.10791	Foreground	ZI Spearman
1005851	0.175149060185486	chr5:442000-442499	chr5:889000-889499	0.26347	Foreground	ZI Spearman
1005852	0.208983320143824	chr5:442000-442499	chr5:889500-889999	0.14655	Foreground	ZI Spearman
1005853	0.226194951522296	chr5:442000-442499	chr5:890000-890499	0.10537	Foreground	ZI Spearman
1005854	0.251316509264221	chr5:442000-442499	chr5:890500-890999	0.06389	Foreground	ZI Spearman
1005855	0.34637660843367	chr5:442000-442499	chr5:891000-891499	0.00600999999999996	Foreground	ZI Spearman
1005856	0.380895885069731	chr5:442000-442499	chr5:891500-891999	0.00187999999999999	Foreground	ZI Spearman
1005857	0.328402118837346	chr5:442000-442499	chr5:892000-892499	0.01042	Foreground	ZI Spearman
1005858	0.0325676864065507	chr5:442000-442499	chr5:892500-892999	0.93612	Foreground	ZI Spearman
1005859	0.332146947574351	chr5:442000-442499	chr5:893000-893499	0.00927999999999995	Foreground	ZI Spearman
1005860	0.340719978098213	chr5:442000-442499	chr5:893500-893999	0.00714999999999999	Foreground	ZI Spearman
1005861	0.31694680007597	chr5:442000-442499	chr5:894000-894499	0.01429	Foreground	ZI Spearman
1005862	0.197099521758923	chr5:442000-442499	chr5:900500-900999	0.18203	Foreground	ZI Spearman
1005863	0.123799246738262	chr5:442500-442999	chr5:888000-888499	0.52967	Foreground	ZI Spearman
1005864	0.120336276378302	chr5:442500-442999	chr5:888500-888999	0.54958	Foreground	ZI Spearman
1005865	0.0746861860246068	chr5:442500-442999	chr5:889000-889499	0.78899	Foreground	ZI Spearman
1005866	0.0933565216383634	chr5:442500-442999	chr5:889500-889999	0.69826	Foreground	ZI Spearman
1005867	0.0910850491273838	chr5:442500-442999	chr5:890000-890499	0.71022	Foreground	ZI Spearman
1005868	0.116396600707896	chr5:442500-442999	chr5:890500-890999	0.57168	Foreground	ZI Spearman
1005869	0.167060782802231	chr5:442500-442999	chr5:891000-891499	0.30036	Foreground	ZI Spearman
1005870	0.180654279156904	chr5:442500-442999	chr5:891500-891999	0.24087	Foreground	ZI Spearman
1005871	0.36625818648076	chr5:442500-442999	chr5:892000-892499	0.00322	Foreground	ZI Spearman
1005872	0.250445092890925	chr5:442500-442999	chr5:892500-892999	0.06497	Foreground	ZI Spearman
1005873	0.351129537956791	chr5:442500-442999	chr5:893000-893499	0.00522999999999996	Foreground	ZI Spearman
1005874	0.176837821437236	chr5:442500-442999	chr5:893500-893999	0.2565	Foreground	ZI Spearman
1005875	0.142114459608086	chr5:442500-442999	chr5:894000-894499	0.42701	Foreground	ZI Spearman
1005876	0.0821823267727146	chr5:442500-442999	chr5:900500-900999	0.75409	Foreground	ZI Spearman
1005877	0.0351834473337134	chr5:443000-443499	chr5:888000-888499	0.92933	Foreground	ZI Spearman
1005878	0.0442413296895488	chr5:443000-443499	chr5:888500-888999	0.90393	Foreground	ZI Spearman
1005879	0.0204509014024721	chr5:443000-443499	chr5:889000-889499	0.96152	Foreground	ZI Spearman
1005880	0.0271170993944584	chr5:443000-443499	chr5:889500-889999	0.94846	Foreground	ZI Spearman
1005881	0.0274779766128898	chr5:443000-443499	chr5:890000-890499	0.94751	Foreground	ZI Spearman
1005882	0.0328085538047438	chr5:443000-443499	chr5:890500-890999	0.93546	Foreground	ZI Spearman
1005883	0.0507499108408628	chr5:443000-443499	chr5:891000-891499	0.88371	Foreground	ZI Spearman
1005884	0.00385026613404225	chr5:443000-443499	chr5:891500-891999	0.98625	Foreground	ZI Spearman
1005885	0.15284575880544	chr5:443000-443499	chr5:892000-892499	0.36972	Foreground	ZI Spearman
1005886	0.348679705040616	chr5:443000-443499	chr5:892500-892999	0.00561	Foreground	ZI Spearman
1005887	0.239968326154488	chr5:443000-443499	chr5:893000-893499	0.08006	Foreground	ZI Spearman
1005888	0.0559743099195713	chr5:443000-443499	chr5:893500-893999	0.86544	Foreground	ZI Spearman
1005889	0.0469417887671013	chr5:443000-443499	chr5:894000-894499	0.89563	Foreground	ZI Spearman
1005890	0.0241203404635071	chr5:443000-443499	chr5:900500-900999	0.95471	Foreground	ZI Spearman
1005891	0.190458420385029	chr5:443500-443999	chr5:888000-888499	0.20372	Foreground	ZI Spearman
1005892	0.187774993054224	chr5:443500-443999	chr5:888500-888999	0.21369	Foreground	ZI Spearman
1005893	0.113407848111239	chr5:443500-443999	chr5:889000-889499	0.58833	Foreground	ZI Spearman
1005894	0.152493267869899	chr5:443500-443999	chr5:889500-889999	0.37141	Foreground	ZI Spearman
1005895	0.14544078039416	chr5:443500-443999	chr5:890000-890499	0.40846	Foreground	ZI Spearman
1005896	0.17693160901384	chr5:443500-443999	chr5:890500-890999	0.25604	Foreground	ZI Spearman
1005897	0.255720808360275	chr5:443500-443999	chr5:891000-891499	0.05854	Foreground	ZI Spearman
1005898	0.224933724510369	chr5:443500-443999	chr5:891500-891999	0.10769	Foreground	ZI Spearman
1005899	0.37301769833915	chr5:443500-443999	chr5:892000-892499	0.00258999999999998	Foreground	ZI Spearman
1005900	0.25005078697109	chr5:443500-443999	chr5:892500-892999	0.06548	Foreground	ZI Spearman
1005901	0.401358963897554	chr5:443500-443999	chr5:893000-893499	0.000929999999999986	Foreground	ZI Spearman
1005902	0.272512214580021	chr5:443500-443999	chr5:893500-893999	0.04129	Foreground	ZI Spearman
1005903	0.232056567806	chr5:443500-443999	chr5:894000-894499	0.09438	Foreground	ZI Spearman
1005904	0.137631239490289	chr5:443500-443999	chr5:900500-900999	0.45202	Foreground	ZI Spearman
1005905	0.173639374636558	chr5:5420500-5420999	chr5:6599500-6599999	0.27046	Foreground	ZI Spearman
1005906	0.216508154939375	chr5:5420500-5420999	chr5:6600500-6600999	0.12663	Foreground	ZI Spearman
1005907	0.149542894221659	chr5:5420500-5420999	chr5:6601000-6601499	0.3867	Foreground	ZI Spearman
1005908	0.184671450071547	chr5:5420500-5420999	chr5:6601500-6601999	0.2252	Foreground	ZI Spearman
1005909	0.165455972728543	chr5:5420500-5420999	chr5:6603500-6603999	0.30792	Foreground	ZI Spearman
1005910	0.196155120048984	chr5:5420500-5420999	chr5:6604500-6604999	0.18504	Foreground	ZI Spearman
1005911	0.205422767411287	chr5:5420500-5420999	chr5:6605000-6605499	0.15643	Foreground	ZI Spearman
1005912	0.181544146798866	chr5:5420500-5420999	chr5:6612500-6612999	0.23706	Foreground	ZI Spearman
1005913	0.117659991978392	chr5:5421000-5421499	chr5:6599500-6599999	0.56476	Foreground	ZI Spearman
1005914	0.144690218387851	chr5:5421000-5421499	chr5:6600500-6600999	0.41257	Foreground	ZI Spearman
1005915	0.113770743669323	chr5:5421000-5421499	chr5:6601000-6601499	0.5864	Foreground	ZI Spearman
1005916	0.148991544688456	chr5:5421000-5421499	chr5:6601500-6601999	0.38954	Foreground	ZI Spearman
1005917	0.126567182179894	chr5:5421000-5421499	chr5:6603500-6603999	0.51416	Foreground	ZI Spearman
1005918	0.146814142387321	chr5:5421000-5421499	chr5:6604500-6604999	0.40131	Foreground	ZI Spearman
1005919	0.156455922747096	chr5:5421000-5421499	chr5:6605000-6605499	0.35127	Foreground	ZI Spearman
1005920	0.123922740762935	chr5:5421000-5421499	chr5:6612500-6612999	0.52907	Foreground	ZI Spearman
1005921	0.0817261969535305	chr5:5421500-5421999	chr5:6599500-6599999	0.75657	Foreground	ZI Spearman
1005922	0.109956203533006	chr5:5421500-5421999	chr5:6600500-6600999	0.60785	Foreground	ZI Spearman
1005923	0.0798879608434198	chr5:5421500-5421999	chr5:6601000-6601499	0.76534	Foreground	ZI Spearman
1005924	0.114226883692661	chr5:5421500-5421999	chr5:6601500-6601999	0.58394	Foreground	ZI Spearman
1005925	0.0936869677012911	chr5:5421500-5421999	chr5:6603500-6603999	0.69651	Foreground	ZI Spearman
1005926	0.101950676529635	chr5:5421500-5421999	chr5:6604500-6604999	0.65186	Foreground	ZI Spearman
1005927	0.105272699377834	chr5:5421500-5421999	chr5:6605000-6605499	0.63412	Foreground	ZI Spearman
1005928	0.0921273886268944	chr5:5421500-5421999	chr5:6612500-6612999	0.70478	Foreground	ZI Spearman
1005929	0.008971439139158	chr5:5422000-5422499	chr5:6599500-6599999	0.98091	Foreground	ZI Spearman
1005930	0.00787798322120623	chr5:5422000-5422499	chr5:6600500-6600999	0.98239	Foreground	ZI Spearman
1005931	0.00945967980580665	chr5:5422000-5422499	chr5:6601000-6601499	0.98036	Foreground	ZI Spearman
1005932	0.00627987177708067	chr5:5422000-5422499	chr5:6601500-6601999	0.98396	Foreground	ZI Spearman
1005933	0.00878332670664864	chr5:5422000-5422499	chr5:6603500-6603999	0.98113	Foreground	ZI Spearman
1005934	0.00839212771297172	chr5:5422000-5422499	chr5:6604500-6604999	0.98172	Foreground	ZI Spearman
1005935	0.00779393531765617	chr5:5422000-5422499	chr5:6605000-6605499	0.98241	Foreground	ZI Spearman
1005936	0.00415685488887623	chr5:5422000-5422499	chr5:6612500-6612999	0.98599	Foreground	ZI Spearman
1005937	0.00912259733059167	chr5:5422500-5422999	chr5:6599500-6599999	0.98074	Foreground	ZI Spearman
1005938	0.00496053448897036	chr5:5422500-5422999	chr5:6600500-6600999	0.98536	Foreground	ZI Spearman
1005939	0.00703518274392254	chr5:5422500-5422999	chr5:6601000-6601499	0.98321	Foreground	ZI Spearman
1005940	0.00700916972115247	chr5:5422500-5422999	chr5:6601500-6601999	0.98326	Foreground	ZI Spearman
1005941	0.0107982277172417	chr5:5422500-5422999	chr5:6603500-6603999	0.97837	Foreground	ZI Spearman
1005942	0.0104289088955679	chr5:5422500-5422999	chr5:6604500-6604999	0.97895	Foreground	ZI Spearman
1005943	0.00958019482309634	chr5:5422500-5422999	chr5:6605000-6605499	0.98023	Foreground	ZI Spearman
1005944	0.00512847667551594	chr5:5422500-5422999	chr5:6612500-6612999	0.98523	Foreground	ZI Spearman
1005945	0.103737476045337	chr5:5423000-5423499	chr5:6599500-6599999	0.64265	Foreground	ZI Spearman
1005946	0.137421827473585	chr5:5423000-5423499	chr5:6600500-6600999	0.45319	Foreground	ZI Spearman
1005947	0.0960247089305508	chr5:5423000-5423499	chr5:6601000-6601499	0.68445	Foreground	ZI Spearman
1005948	0.133624375077072	chr5:5423000-5423499	chr5:6601500-6601999	0.47504	Foreground	ZI Spearman
1005949	0.106682927374392	chr5:5423000-5423499	chr5:6603500-6603999	0.62629	Foreground	ZI Spearman
1005950	0.12934457263956	chr5:5423000-5423499	chr5:6604500-6604999	0.49885	Foreground	ZI Spearman
1005951	0.127781704978115	chr5:5423000-5423499	chr5:6605000-6605499	0.50766	Foreground	ZI Spearman
1005952	0.100538325289033	chr5:5423000-5423499	chr5:6612500-6612999	0.65965	Foreground	ZI Spearman
1005953	0.168163246631427	chr5:5420500-5420999	chr5:6762000-6762499	0.29527	Foreground	ZI Spearman
1005954	0.157025053344577	chr5:5420500-5420999	chr5:6762500-6762999	0.34857	Foreground	ZI Spearman
1005955	0.0936043819270231	chr5:5420500-5420999	chr5:6765500-6765999	0.69685	Foreground	ZI Spearman
1005956	0.232311781718299	chr5:5420500-5420999	chr5:6766000-6766499	0.09382	Foreground	ZI Spearman
1005957	0.185585448309787	chr5:5420500-5420999	chr5:6766500-6766999	0.22171	Foreground	ZI Spearman
1005958	0.114896448532166	chr5:5421000-5421499	chr5:6762000-6762499	0.57993	Foreground	ZI Spearman
1005959	0.100642089875155	chr5:5421000-5421499	chr5:6762500-6762999	0.65911	Foreground	ZI Spearman
1005960	-0.0181078678021504	chr5:5421000-5421499	chr5:6765500-6765999	0.00561999999999996	Foreground	ZI Spearman
1005961	0.146662100215654	chr5:5421000-5421499	chr5:6766000-6766499	0.40213	Foreground	ZI Spearman
1005962	0.0945542413316472	chr5:5421000-5421499	chr5:6766500-6766999	0.69237	Foreground	ZI Spearman
1005963	0.092691848479454	chr5:5421500-5421999	chr5:6762000-6762499	0.7017	Foreground	ZI Spearman
1005964	0.0725716945935702	chr5:5421500-5421999	chr5:6762500-6762999	0.798	Foreground	ZI Spearman
1005965	-0.0177298765664183	chr5:5421500-5421999	chr5:6765500-6765999	0.00570000000000004	Foreground	ZI Spearman
1005966	0.0987887652020636	chr5:5421500-5421999	chr5:6766000-6766499	0.66913	Foreground	ZI Spearman
1005967	0.0164695354656405	chr5:5421500-5421999	chr5:6766500-6766999	0.96893	Foreground	ZI Spearman
1005968	0.00900896615599089	chr5:5422000-5422499	chr5:6762000-6762499	0.98087	Foreground	ZI Spearman
1005969	0.00646958224338591	chr5:5422000-5422499	chr5:6762500-6762999	0.98382	Foreground	ZI Spearman
1005970	0.00010648517092629	chr5:5422000-5422499	chr5:6765500-6765999	0.98854	Foreground	ZI Spearman
1005971	-0.0257133729927204	chr5:5422000-5422499	chr5:6766000-6766499	0.00439999999999996	Foreground	ZI Spearman
1005972	-0.0705217365141926	chr5:5422000-5422499	chr5:6766500-6766999	0.00141999999999998	Foreground	ZI Spearman
1005973	0.00617510807433504	chr5:5422500-5422999	chr5:6762000-6762499	0.98407	Foreground	ZI Spearman
1005974	0.00642761795831095	chr5:5422500-5422999	chr5:6762500-6762999	0.98384	Foreground	ZI Spearman
1005975	-0.126026508680059	chr5:5422500-5422999	chr5:6765500-6765999	0.000430000000000041	Foreground	ZI Spearman
1005976	-0.0578444465564872	chr5:5422500-5422999	chr5:6766000-6766499	0.00197000000000003	Foreground	ZI Spearman
1005977	-0.161087244063561	chr5:5422500-5422999	chr5:6766500-6766999	0.000190000000000023	Foreground	ZI Spearman
1005978	0.102142411477019	chr5:5423000-5423499	chr5:6762000-6762499	0.65092	Foreground	ZI Spearman
1005979	0.0912972507246008	chr5:5423000-5423499	chr5:6762500-6762999	0.70918	Foreground	ZI Spearman
1005980	0.185436877686992	chr5:5423000-5423499	chr5:6765500-6765999	0.22229	Foreground	ZI Spearman
1005981	0.178066391373469	chr5:5423000-5423499	chr5:6766000-6766499	0.25153	Foreground	ZI Spearman
1005982	0.198890953490329	chr5:5423000-5423499	chr5:6766500-6766999	0.17611	Foreground	ZI Spearman
1005983	0.171488409717069	chr5:5420500-5420999	chr5:7855500-7855999	0.28001	Foreground	ZI Spearman
1005984	0.250729924586599	chr5:5420500-5420999	chr5:7856000-7856499	0.0646600000000001	Foreground	ZI Spearman
1005985	0.270926804694689	chr5:5420500-5420999	chr5:7856500-7856999	0.04273	Foreground	ZI Spearman
1005986	0.227166909659285	chr5:5420500-5420999	chr5:7857000-7857499	0.10374	Foreground	ZI Spearman
1005987	0.108504442945882	chr5:5421000-5421499	chr5:7855500-7855999	0.61629	Foreground	ZI Spearman
1005988	0.149680307178203	chr5:5421000-5421499	chr5:7856000-7856499	0.38597	Foreground	ZI Spearman
1005989	0.211553716076208	chr5:5421000-5421499	chr5:7856500-7856999	0.13969	Foreground	ZI Spearman
1005990	0.323155074983114	chr5:5421000-5421499	chr5:7857000-7857499	0.01211	Foreground	ZI Spearman
1005991	0.0873125538885568	chr5:5421500-5421999	chr5:7855500-7855999	0.72928	Foreground	ZI Spearman
1005992	0.105655773873685	chr5:5421500-5421999	chr5:7856000-7856499	0.63196	Foreground	ZI Spearman
1005993	0.172270391622465	chr5:5421500-5421999	chr5:7856500-7856999	0.27647	Foreground	ZI Spearman
1005994	0.316096456718461	chr5:5421500-5421999	chr5:7857000-7857499	0.01463	Foreground	ZI Spearman
1005995	0.0101250870971342	chr5:5422000-5422499	chr5:7855500-7855999	0.97948	Foreground	ZI Spearman
1005996	0.0107408493222855	chr5:5422000-5422499	chr5:7856000-7856499	0.97845	Foreground	ZI Spearman
1005997	0.0459518865953449	chr5:5422000-5422499	chr5:7856500-7856999	0.89861	Foreground	ZI Spearman
1005998	0.142709373970924	chr5:5422000-5422499	chr5:7857000-7857499	0.42368	Foreground	ZI Spearman
1005999	0.00987623875988281	chr5:5422500-5422999	chr5:7855500-7855999	0.97989	Foreground	ZI Spearman
1006000	0.0111651383394654	chr5:5422500-5422999	chr5:7856000-7856499	0.97775	Foreground	ZI Spearman
1006001	0.0355718830434942	chr5:5422500-5422999	chr5:7856500-7856999	0.92844	Foreground	ZI Spearman
1006002	0.137945685246646	chr5:5422500-5422999	chr5:7857000-7857499	0.45056	Foreground	ZI Spearman
1006003	0.0963010977466997	chr5:5423000-5423499	chr5:7855500-7855999	0.6829	Foreground	ZI Spearman
1006004	0.127417634625036	chr5:5423000-5423499	chr5:7856000-7856499	0.50968	Foreground	ZI Spearman
1006005	0.174051963933919	chr5:5423000-5423499	chr5:7856500-7856999	0.26853	Foreground	ZI Spearman
1006006	0.253312476669975	chr5:5423000-5423499	chr5:7857000-7857499	0.06135	Foreground	ZI Spearman
1006007	0.227166909659285	chr5:5420500-5420999	chr5:7857000-7857499	0.10374	Foreground	ZI Spearman
1006008	0.204111024480811	chr5:5420500-5420999	chr5:7857500-7857999	0.16024	Foreground	ZI Spearman
1006009	0.323155074983114	chr5:5421000-5421499	chr5:7857000-7857499	0.01211	Foreground	ZI Spearman
1006010	0.123083616300603	chr5:5421000-5421499	chr5:7857500-7857999	0.53401	Foreground	ZI Spearman
1006011	0.316096456718461	chr5:5421500-5421999	chr5:7857000-7857499	0.01463	Foreground	ZI Spearman
1006012	0.102515973936182	chr5:5421500-5421999	chr5:7857500-7857999	0.64903	Foreground	ZI Spearman
1006013	0.142709373970924	chr5:5422000-5422499	chr5:7857000-7857499	0.42368	Foreground	ZI Spearman
1006014	0.016520287109559	chr5:5422000-5422499	chr5:7857500-7857999	0.96887	Foreground	ZI Spearman
1006015	0.137945685246646	chr5:5422500-5422999	chr5:7857000-7857499	0.45056	Foreground	ZI Spearman
1006016	0.0174483995570009	chr5:5422500-5422999	chr5:7857500-7857999	0.96703	Foreground	ZI Spearman
1006017	0.253312476669975	chr5:5423000-5423499	chr5:7857000-7857499	0.06135	Foreground	ZI Spearman
1006018	0.111058955597314	chr5:5423000-5423499	chr5:7857500-7857999	0.6016	Foreground	ZI Spearman
1006019	0.160650231942099	chr5:6377000-6377499	chr5:5508000-5508499	0.33087	Foreground	ZI Spearman
1006020	0.109557074318498	chr5:6377500-6377999	chr5:5508000-5508499	0.6102	Foreground	ZI Spearman
1006021	0.0515000645550304	chr5:6378000-6378499	chr5:5508000-5508499	0.8813	Foreground	ZI Spearman
1006022	0.0141782846213548	chr5:6378500-6378999	chr5:5508000-5508499	0.97313	Foreground	ZI Spearman
1006023	0.170555115362551	chr5:6379000-6379499	chr5:5508000-5508499	0.284	Foreground	ZI Spearman
1006024	0.157466217355621	chr5:6377000-6377499	chr5:6762000-6762499	0.3466	Foreground	ZI Spearman
1006025	0.149793489532922	chr5:6377000-6377499	chr5:6762500-6762999	0.38534	Foreground	ZI Spearman
1006026	0.124483770082922	chr5:6377000-6377499	chr5:6765500-6765999	0.52595	Foreground	ZI Spearman
1006027	0.258414891187816	chr5:6377000-6377499	chr5:6766000-6766499	0.05543	Foreground	ZI Spearman
1006028	0.198593677101135	chr5:6377000-6377499	chr5:6766500-6766999	0.17694	Foreground	ZI Spearman
1006029	0.121858434090267	chr5:6377500-6377999	chr5:6762000-6762499	0.54109	Foreground	ZI Spearman
1006030	0.10790483618712	chr5:6377500-6377999	chr5:6762500-6762999	0.61947	Foreground	ZI Spearman
1006031	0.0651151389087699	chr5:6377500-6377999	chr5:6765500-6765999	0.8302	Foreground	ZI Spearman
1006032	0.130457617087592	chr5:6377500-6377999	chr5:6766000-6766499	0.4929	Foreground	ZI Spearman
1006033	0.0583752539691961	chr5:6377500-6377999	chr5:6766500-6766999	0.85646	Foreground	ZI Spearman
1006034	0.0560587275119947	chr5:6378000-6378499	chr5:6762000-6762499	0.86499	Foreground	ZI Spearman
1006035	0.0514572360990362	chr5:6378000-6378499	chr5:6762500-6762999	0.88142	Foreground	ZI Spearman
1006036	0.0642851811390619	chr5:6378000-6378499	chr5:6765500-6765999	0.83348	Foreground	ZI Spearman
1006037	0.0635844877504851	chr5:6378000-6378499	chr5:6766000-6766499	0.83614	Foreground	ZI Spearman
1006038	0.0521821271986713	chr5:6378000-6378499	chr5:6766500-6766999	0.87901	Foreground	ZI Spearman
1006039	0.0142672658606472	chr5:6378500-6378999	chr5:6762000-6762499	0.97297	Foreground	ZI Spearman
1006040	0.010509639349975	chr5:6378500-6378999	chr5:6762500-6762999	0.97882	Foreground	ZI Spearman
1006041	-0.257898156227702	chr5:6378500-6378999	chr5:6765500-6765999	2.000000000002e-05	Foreground	ZI Spearman
1006042	-0.0689437615905226	chr5:6378500-6378999	chr5:6766000-6766499	0.00148000000000004	Foreground	ZI Spearman
1006043	-0.230666776599172	chr5:6378500-6378999	chr5:6766500-6766999	2.99999999999745e-05	Foreground	ZI Spearman
1006044	0.184983255541795	chr5:6379000-6379499	chr5:6762000-6762499	0.224	Foreground	ZI Spearman
1006045	0.164388588049523	chr5:6379000-6379499	chr5:6762500-6762999	0.31301	Foreground	ZI Spearman
1006046	0.147380456578919	chr5:6379000-6379499	chr5:6765500-6765999	0.39822	Foreground	ZI Spearman
1006047	0.301070329739466	chr5:6379000-6379499	chr5:6766000-6766499	0.02196	Foreground	ZI Spearman
1006048	0.226794667951315	chr5:6379000-6379499	chr5:6766500-6766999	0.10424	Foreground	ZI Spearman
1006049	0.194038273481238	chr5:6377000-6377499	chr5:7855500-7855999	0.19182	Foreground	ZI Spearman
1006050	0.281409656662648	chr5:6377000-6377499	chr5:7856000-7856499	0.03431	Foreground	ZI Spearman
1006051	0.30395650639692	chr5:6377000-6377499	chr5:7856500-7856999	0.0206	Foreground	ZI Spearman
1006052	0.288562682137524	chr5:6377000-6377499	chr5:7857000-7857499	0.02918	Foreground	ZI Spearman
1006053	0.134849220130658	chr5:6377500-6377999	chr5:7855500-7855999	0.4679	Foreground	ZI Spearman
1006054	0.169323454185095	chr5:6377500-6377999	chr5:7856000-7856499	0.28987	Foreground	ZI Spearman
1006055	0.256459509342003	chr5:6377500-6377999	chr5:7856500-7856999	0.05766	Foreground	ZI Spearman
1006056	0.412872860235941	chr5:6377500-6377999	chr5:7857000-7857499	0.000689999999999968	Foreground	ZI Spearman
1006057	0.0544327133109188	chr5:6378000-6378499	chr5:7855500-7855999	0.87109	Foreground	ZI Spearman
1006058	0.0770108245976773	chr5:6378000-6378499	chr5:7856000-7856499	0.77864	Foreground	ZI Spearman
1006059	0.130289936506854	chr5:6378000-6378499	chr5:7856500-7856999	0.49397	Foreground	ZI Spearman
1006060	0.271139207724615	chr5:6378000-6378499	chr5:7857000-7857499	0.04254	Foreground	ZI Spearman
1006061	0.014131544148961	chr5:6378500-6378999	chr5:7855500-7855999	0.97318	Foreground	ZI Spearman
1006062	0.018918735793094	chr5:6378500-6378999	chr5:7856000-7856499	0.96433	Foreground	ZI Spearman
1006063	0.0486709003249937	chr5:6378500-6378999	chr5:7856500-7856999	0.89091	Foreground	ZI Spearman
1006064	0.175792218031486	chr5:6378500-6378999	chr5:7857000-7857499	0.26093	Foreground	ZI Spearman
1006065	0.199807228756435	chr5:6379000-6379499	chr5:7855500-7855999	0.17363	Foreground	ZI Spearman
1006066	0.262649768846925	chr5:6379000-6379499	chr5:7856000-7856499	0.05075	Foreground	ZI Spearman
1006067	0.348615579774413	chr5:6379000-6379499	chr5:7856500-7856999	0.00561	Foreground	ZI Spearman
1006068	0.369376477104696	chr5:6379000-6379499	chr5:7857000-7857499	0.00294000000000005	Foreground	ZI Spearman
1006069	0.231968865656432	chr5:6631000-6631499	chr5:7805500-7805999	0.09453	Foreground	ZI Spearman
1006070	0.290806671138927	chr5:6631500-6631999	chr5:7805500-7805999	0.0276999999999999	Foreground	ZI Spearman
1006071	0.265944829120172	chr5:6632000-6632499	chr5:7805500-7805999	0.04759	Foreground	ZI Spearman
1006072	0.0325240731154512	chr5:6632500-6632999	chr5:7805500-7805999	0.93619	Foreground	ZI Spearman
1006073	-0.0115403474767173	chr5:6633000-6633499	chr5:7805500-7805999	0.00702999999999998	Foreground	ZI Spearman
1006074	0.00119265133130771	chr5:6633500-6633999	chr5:7805500-7805999	0.988	Foreground	ZI Spearman
1006075	0.234541913013797	chr5:6634000-6634499	chr5:7805500-7805999	0.0899799999999999	Foreground	ZI Spearman
1006076	0.258875311064537	chr5:6634500-6634999	chr5:7805500-7805999	0.05498	Foreground	ZI Spearman
1006077	0.210973376548243	chr5:6709000-6709499	chr5:6383500-6383999	0.14121	Foreground	ZI Spearman
1006078	0.156071642573645	chr5:6710000-6710499	chr5:6383500-6383999	0.35308	Foreground	ZI Spearman
1006079	0.226275228536976	chr5:6710500-6710999	chr5:6383500-6383999	0.10524	Foreground	ZI Spearman
1006080	0.24744544503261	chr5:6711000-6711499	chr5:6383500-6383999	0.06879	Foreground	ZI Spearman
1006081	0.230113297702784	chr5:6711500-6711999	chr5:6383500-6383999	0.0979	Foreground	ZI Spearman
1006082	0.0425573149734388	chr5:6712000-6712499	chr5:6383500-6383999	0.90901	Foreground	ZI Spearman
1006083	0.0290519767333784	chr5:6712500-6712999	chr5:6383500-6383999	0.94416	Foreground	ZI Spearman
1006084	0.0074242992698687	chr5:6713000-6713499	chr5:6383500-6383999	0.98286	Foreground	ZI Spearman
1006085	0.0355265224501112	chr5:6713500-6713999	chr5:6383500-6383999	0.92856	Foreground	ZI Spearman
1006086	0.0606677103611717	chr5:6714000-6714499	chr5:6383500-6383999	0.84774	Foreground	ZI Spearman
1006087	0.0570467595914884	chr5:6714500-6714999	chr5:6383500-6383999	0.86125	Foreground	ZI Spearman
1006088	0.231878985135735	chr5:6715000-6715499	chr5:6383500-6383999	0.09471	Foreground	ZI Spearman
1006089	0.221731847660323	chr5:6715500-6715999	chr5:6383500-6383999	0.11457	Foreground	ZI Spearman
1006090	0.122355494001622	chr5:6716000-6716499	chr5:6383500-6383999	0.53849	Foreground	ZI Spearman
1006091	0.220771925964017	chr5:6716500-6716999	chr5:6383500-6383999	0.11667	Foreground	ZI Spearman
1006092	0.231733995565172	chr5:6717000-6717499	chr5:6383500-6383999	0.09499	Foreground	ZI Spearman
1006093	0.229912850056654	chr5:6717500-6717999	chr5:6383500-6383999	0.09829	Foreground	ZI Spearman
1006094	0.241928364613245	chr5:6718000-6718499	chr5:6383500-6383999	0.07701	Foreground	ZI Spearman
1006095	0.238176263916506	chr5:6718500-6718999	chr5:6383500-6383999	0.08317	Foreground	ZI Spearman
1006096	0.0999904946271769	chr5:6709000-6709499	chr5:6745500-6745999	0.66277	Foreground	ZI Spearman
1006097	0.215796037845004	chr5:6709000-6709499	chr5:6746000-6746499	0.12845	Foreground	ZI Spearman
1006098	0.0701503356977881	chr5:6710000-6710499	chr5:6745500-6745999	0.80884	Foreground	ZI Spearman
1006099	0.163017151239683	chr5:6710000-6710499	chr5:6746000-6746499	0.31945	Foreground	ZI Spearman
1006100	0.107605699558308	chr5:6710500-6710999	chr5:6745500-6745999	0.62106	Foreground	ZI Spearman
1006101	0.272459838760346	chr5:6710500-6710999	chr5:6746000-6746499	0.04133	Foreground	ZI Spearman
1006102	0.123244653730407	chr5:6711000-6711499	chr5:6745500-6745999	0.53294	Foreground	ZI Spearman
1006103	0.303330047255377	chr5:6711000-6711499	chr5:6746000-6746499	0.02091	Foreground	ZI Spearman
1006104	0.230743579479391	chr5:6711500-6711999	chr5:6745500-6745999	0.09679	Foreground	ZI Spearman
1006105	0.315670198137044	chr5:6711500-6711999	chr5:6746000-6746499	0.01479	Foreground	ZI Spearman
1006106	0.00909049483288749	chr5:6712000-6712499	chr5:6745500-6745999	0.98078	Foreground	ZI Spearman
1006107	0.0721170545085467	chr5:6712000-6712499	chr5:6746000-6746499	0.79982	Foreground	ZI Spearman
1006108	-0.0866156192874328	chr5:6712500-6712999	chr5:6745500-6745999	0.000940000000000052	Foreground	ZI Spearman
1006109	0.0434844464162137	chr5:6712500-6712999	chr5:6746000-6746499	0.90636	Foreground	ZI Spearman
1006110	0.175737162848692	chr5:6713000-6713499	chr5:6745500-6745999	0.26109	Foreground	ZI Spearman
1006111	0.0249928906680566	chr5:6713000-6713499	chr5:6746000-6746499	0.95298	Foreground	ZI Spearman
1006112	-0.0896977199914761	chr5:6713500-6713999	chr5:6745500-6745999	0.000909999999999966	Foreground	ZI Spearman
1006113	0.0520396750177233	chr5:6713500-6713999	chr5:6746000-6746499	0.8795	Foreground	ZI Spearman
1006114	-0.00841199262271133	chr5:6714000-6714499	chr5:6745500-6745999	0.00792000000000004	Foreground	ZI Spearman
1006115	0.0715925260546577	chr5:6714000-6714499	chr5:6746000-6746499	0.80246	Foreground	ZI Spearman
1006116	0.0816872182234322	chr5:6714500-6714999	chr5:6745500-6745999	0.75677	Foreground	ZI Spearman
1006117	0.0800098897913755	chr5:6714500-6714999	chr5:6746000-6746499	0.76481	Foreground	ZI Spearman
1006118	0.324995275331749	chr5:6715000-6715499	chr5:6745500-6745999	0.01141	Foreground	ZI Spearman
1006119	0.296759263538778	chr5:6715000-6715499	chr5:6746000-6746499	0.02429	Foreground	ZI Spearman
1006120	0.319168768618075	chr5:6715500-6715999	chr5:6745500-6745999	0.01351	Foreground	ZI Spearman
1006121	0.289076404340523	chr5:6715500-6715999	chr5:6746000-6746499	0.0287500000000001	Foreground	ZI Spearman
1006122	0.422228927580413	chr5:6716000-6716499	chr5:6745500-6745999	0.000560000000000005	Foreground	ZI Spearman
1006123	0.18800943137629	chr5:6716000-6716499	chr5:6746000-6746499	0.21272	Foreground	ZI Spearman
1006124	0.195357647087312	chr5:6716500-6716999	chr5:6745500-6745999	0.18747	Foreground	ZI Spearman
1006125	0.332632260493085	chr5:6716500-6716999	chr5:6746000-6746499	0.00914999999999999	Foreground	ZI Spearman
1006126	0.135908854140794	chr5:6717000-6717499	chr5:6745500-6745999	0.4618	Foreground	ZI Spearman
1006127	0.301373950143148	chr5:6717000-6717499	chr5:6746000-6746499	0.02179	Foreground	ZI Spearman
1006128	0.144174638683509	chr5:6717500-6717999	chr5:6745500-6745999	0.41565	Foreground	ZI Spearman
1006129	0.298151279950004	chr5:6717500-6717999	chr5:6746000-6746499	0.02351	Foreground	ZI Spearman
1006130	0.155377711483354	chr5:6718000-6718499	chr5:6745500-6745999	0.35669	Foreground	ZI Spearman
1006131	0.306096913674394	chr5:6718000-6718499	chr5:6746000-6746499	0.01955	Foreground	ZI Spearman
1006132	0.128748434836598	chr5:6718500-6718999	chr5:6745500-6745999	0.50219	Foreground	ZI Spearman
1006133	0.219113338409345	chr5:6718500-6718999	chr5:6746000-6746499	0.12036	Foreground	ZI Spearman
1006134	0.164026940957629	chr5:6709000-6709499	chr5:7855500-7855999	0.31465	Foreground	ZI Spearman
1006135	0.200895234958322	chr5:6709000-6709499	chr5:7856000-7856499	0.17024	Foreground	ZI Spearman
1006136	0.244963305062541	chr5:6709000-6709499	chr5:7856500-7856999	0.0724	Foreground	ZI Spearman
1006137	0.190410843088661	chr5:6709000-6709499	chr5:7857000-7857499	0.2039	Foreground	ZI Spearman
1006138	0.121177560165173	chr5:6710000-6710499	chr5:7855500-7855999	0.54495	Foreground	ZI Spearman
1006139	0.175727614732198	chr5:6710000-6710499	chr5:7856000-7856499	0.26113	Foreground	ZI Spearman
1006140	0.174265950503206	chr5:6710000-6710499	chr5:7856500-7856999	0.26751	Foreground	ZI Spearman
1006141	0.137241464861163	chr5:6710000-6710499	chr5:7857000-7857499	0.45417	Foreground	ZI Spearman
1006142	0.196876007059246	chr5:6710500-6710999	chr5:7855500-7855999	0.18271	Foreground	ZI Spearman
1006143	0.254573450558512	chr5:6710500-6710999	chr5:7856000-7856499	0.05976	Foreground	ZI Spearman
1006144	0.288597170258291	chr5:6710500-6710999	chr5:7856500-7856999	0.02917	Foreground	ZI Spearman
1006145	0.223570445404433	chr5:6710500-6710999	chr5:7857000-7857499	0.11059	Foreground	ZI Spearman
1006146	0.196617369333203	chr5:6711000-6711499	chr5:7855500-7855999	0.18363	Foreground	ZI Spearman
1006147	0.244621480606438	chr5:6711000-6711499	chr5:7856000-7856499	0.07291	Foreground	ZI Spearman
1006148	0.295891046525647	chr5:6711000-6711499	chr5:7856500-7856999	0.0247000000000001	Foreground	ZI Spearman
1006149	0.267912798520679	chr5:6711000-6711499	chr5:7857000-7857499	0.04572	Foreground	ZI Spearman
1006150	0.182738281307896	chr5:6711500-6711999	chr5:7855500-7855999	0.23267	Foreground	ZI Spearman
1006151	0.266256197594881	chr5:6711500-6711999	chr5:7856000-7856499	0.0472900000000001	Foreground	ZI Spearman
1006152	0.336579102123129	chr5:6711500-6711999	chr5:7856500-7856999	0.00814000000000004	Foreground	ZI Spearman
1006153	0.349402783447955	chr5:6711500-6711999	chr5:7857000-7857499	0.00556999999999996	Foreground	ZI Spearman
1006154	0.0333260582177902	chr5:6712000-6712499	chr5:7855500-7855999	0.93419	Foreground	ZI Spearman
1006155	0.0431634336132823	chr5:6712000-6712499	chr5:7856000-7856499	0.90731	Foreground	ZI Spearman
1006156	0.0567073660840496	chr5:6712000-6712499	chr5:7856500-7856999	0.86248	Foreground	ZI Spearman
1006157	0.0459037064486053	chr5:6712000-6712499	chr5:7857000-7857499	0.89878	Foreground	ZI Spearman
1006158	0.023869588346764	chr5:6712500-6712999	chr5:7855500-7855999	0.95511	Foreground	ZI Spearman
1006159	0.0298561683362755	chr5:6712500-6712999	chr5:7856000-7856499	0.94251	Foreground	ZI Spearman
1006160	0.0326643262217348	chr5:6712500-6712999	chr5:7856500-7856999	0.93587	Foreground	ZI Spearman
1006161	0.0132940208613309	chr5:6712500-6712999	chr5:7857000-7857499	0.9746	Foreground	ZI Spearman
1006162	0.0104728406348184	chr5:6713000-6713499	chr5:7855500-7855999	0.97887	Foreground	ZI Spearman
1006163	0.0138849518436271	chr5:6713000-6713499	chr5:7856000-7856499	0.97355	Foreground	ZI Spearman
1006164	0.0404746071365777	chr5:6713000-6713499	chr5:7856500-7856999	0.9149	Foreground	ZI Spearman
1006165	0.130062622099604	chr5:6713000-6713499	chr5:7857000-7857499	0.49517	Foreground	ZI Spearman
1006166	0.0244498475396268	chr5:6713500-6713999	chr5:7855500-7855999	0.95408	Foreground	ZI Spearman
1006167	0.0353705501396559	chr5:6713500-6713999	chr5:7856000-7856499	0.92888	Foreground	ZI Spearman
1006168	0.0411482091398998	chr5:6713500-6713999	chr5:7856500-7856999	0.91291	Foreground	ZI Spearman
1006169	0.0253615802829621	chr5:6713500-6713999	chr5:7857000-7857499	0.95215	Foreground	ZI Spearman
1006170	0.0388220037678653	chr5:6714000-6714499	chr5:7855500-7855999	0.91947	Foreground	ZI Spearman
1006171	0.0583655029581111	chr5:6714000-6714499	chr5:7856000-7856499	0.85651	Foreground	ZI Spearman
1006172	0.0753554592467464	chr5:6714000-6714499	chr5:7856500-7856999	0.78609	Foreground	ZI Spearman
1006173	0.0781510681797129	chr5:6714000-6714499	chr5:7857000-7857499	0.77332	Foreground	ZI Spearman
1006174	0.0389591528521042	chr5:6714500-6714999	chr5:7855500-7855999	0.91916	Foreground	ZI Spearman
1006175	0.0569784511730326	chr5:6714500-6714999	chr5:7856000-7856499	0.86146	Foreground	ZI Spearman
1006176	0.0804290724748951	chr5:6714500-6714999	chr5:7856500-7856999	0.76296	Foreground	ZI Spearman
1006177	0.14369271490609	chr5:6714500-6714999	chr5:7857000-7857499	0.41844	Foreground	ZI Spearman
1006178	0.186837357294604	chr5:6715000-6715499	chr5:7855500-7855999	0.21709	Foreground	ZI Spearman
1006179	0.240776445487732	chr5:6715000-6715499	chr5:7856000-7856499	0.07887	Foreground	ZI Spearman
1006180	0.319196059440063	chr5:6715000-6715499	chr5:7856500-7856999	0.0135	Foreground	ZI Spearman
1006181	0.409369030977729	chr5:6715000-6715499	chr5:7857000-7857499	0.000770000000000048	Foreground	ZI Spearman
1006182	0.176032174823898	chr5:6715500-6715999	chr5:7855500-7855999	0.25985	Foreground	ZI Spearman
1006183	0.228705353574401	chr5:6715500-6715999	chr5:7856000-7856499	0.10078	Foreground	ZI Spearman
1006184	0.318942498140619	chr5:6715500-6715999	chr5:7856500-7856999	0.01362	Foreground	ZI Spearman
1006185	0.41749742826349	chr5:6715500-6715999	chr5:7857000-7857499	0.000630000000000019	Foreground	ZI Spearman
1006186	0.0994376152386871	chr5:6716000-6716499	chr5:7855500-7855999	0.66579	Foreground	ZI Spearman
1006187	0.125904174120059	chr5:6716000-6716499	chr5:7856000-7856499	0.51797	Foreground	ZI Spearman
1006188	0.2018313622155	chr5:6716000-6716499	chr5:7856500-7856999	0.16756	Foreground	ZI Spearman
1006189	0.372610765983968	chr5:6716000-6716499	chr5:7857000-7857499	0.00263000000000002	Foreground	ZI Spearman
1006190	0.19002425010139	chr5:6716500-6716999	chr5:7855500-7855999	0.20526	Foreground	ZI Spearman
1006191	0.243017120467035	chr5:6716500-6716999	chr5:7856000-7856499	0.07533	Foreground	ZI Spearman
1006192	0.360662404637683	chr5:6716500-6716999	chr5:7856500-7856999	0.00383	Foreground	ZI Spearman
1006193	0.345812693396218	chr5:6716500-6716999	chr5:7857000-7857499	0.00610999999999995	Foreground	ZI Spearman
1006194	0.202166346682165	chr5:6717000-6717499	chr5:7855500-7855999	0.16649	Foreground	ZI Spearman
1006195	0.267103809026702	chr5:6717000-6717499	chr5:7856000-7856499	0.04645	Foreground	ZI Spearman
1006196	0.304992831878199	chr5:6717000-6717499	chr5:7856500-7856999	0.0201	Foreground	ZI Spearman
1006197	0.273490233261055	chr5:6717000-6717499	chr5:7857000-7857499	0.04045	Foreground	ZI Spearman
1006198	0.187442691825779	chr5:6717500-6717999	chr5:7855500-7855999	0.21492	Foreground	ZI Spearman
1006199	0.25642247376223	chr5:6717500-6717999	chr5:7856000-7856499	0.05767	Foreground	ZI Spearman
1006200	0.307438446000629	chr5:6717500-6717999	chr5:7856500-7856999	0.01894	Foreground	ZI Spearman
1006201	0.264411764632751	chr5:6717500-6717999	chr5:7857000-7857499	0.04909	Foreground	ZI Spearman
1006202	0.198541244004787	chr5:6718000-6718499	chr5:7855500-7855999	0.17708	Foreground	ZI Spearman
1006203	0.267869839679478	chr5:6718000-6718499	chr5:7856000-7856499	0.04575	Foreground	ZI Spearman
1006204	0.291524253950915	chr5:6718000-6718499	chr5:7856500-7856999	0.02717	Foreground	ZI Spearman
1006205	0.266120510114606	chr5:6718000-6718499	chr5:7857000-7857499	0.04741	Foreground	ZI Spearman
1006206	0.190870116713511	chr5:6718500-6718999	chr5:7855500-7855999	0.20226	Foreground	ZI Spearman
1006207	0.248185746108793	chr5:6718500-6718999	chr5:7856000-7856499	0.06794	Foreground	ZI Spearman
1006208	0.258014744440785	chr5:6718500-6718999	chr5:7856500-7856999	0.0558999999999999	Foreground	ZI Spearman
1006209	0.227513174544927	chr5:6718500-6718999	chr5:7857000-7857499	0.10309	Foreground	ZI Spearman
1006210	0.190410843088661	chr5:6709000-6709499	chr5:7857000-7857499	0.2039	Foreground	ZI Spearman
1006211	0.165592256783148	chr5:6709000-6709499	chr5:7857500-7857999	0.30731	Foreground	ZI Spearman
1006212	0.137241464861163	chr5:6710000-6710499	chr5:7857000-7857499	0.45417	Foreground	ZI Spearman
1006213	0.159323810822797	chr5:6710000-6710499	chr5:7857500-7857999	0.33751	Foreground	ZI Spearman
1006214	0.223570445404433	chr5:6710500-6710999	chr5:7857000-7857499	0.11059	Foreground	ZI Spearman
1006215	0.228937288658564	chr5:6710500-6710999	chr5:7857500-7857999	0.10021	Foreground	ZI Spearman
1006216	0.267912798520679	chr5:6711000-6711499	chr5:7857000-7857499	0.04572	Foreground	ZI Spearman
1006217	0.24874912417882	chr5:6711000-6711499	chr5:7857500-7857999	0.06714	Foreground	ZI Spearman
1006218	0.349402783447955	chr5:6711500-6711999	chr5:7857000-7857499	0.00556999999999996	Foreground	ZI Spearman
1006219	0.211898192812394	chr5:6711500-6711999	chr5:7857500-7857999	0.1389	Foreground	ZI Spearman
1006220	0.0459037064486053	chr5:6712000-6712499	chr5:7857000-7857499	0.89878	Foreground	ZI Spearman
1006221	0.0405739181619386	chr5:6712000-6712499	chr5:7857500-7857999	0.9146	Foreground	ZI Spearman
1006222	0.0132940208613309	chr5:6712500-6712999	chr5:7857000-7857499	0.9746	Foreground	ZI Spearman
1006223	0.0305763968245415	chr5:6712500-6712999	chr5:7857500-7857999	0.94099	Foreground	ZI Spearman
1006224	0.130062622099604	chr5:6713000-6713499	chr5:7857000-7857499	0.49517	Foreground	ZI Spearman
1006225	0.0134775046684973	chr5:6713000-6713499	chr5:7857500-7857999	0.97419	Foreground	ZI Spearman
1006226	0.0253615802829621	chr5:6713500-6713999	chr5:7857000-7857499	0.95215	Foreground	ZI Spearman
1006227	0.0341590600606507	chr5:6713500-6713999	chr5:7857500-7857999	0.93187	Foreground	ZI Spearman
1006228	0.0781510681797129	chr5:6714000-6714499	chr5:7857000-7857499	0.77332	Foreground	ZI Spearman
1006229	0.0535944460586394	chr5:6714000-6714499	chr5:7857500-7857999	0.87416	Foreground	ZI Spearman
1006230	0.14369271490609	chr5:6714500-6714999	chr5:7857000-7857499	0.41844	Foreground	ZI Spearman
1006231	0.0582617506137841	chr5:6714500-6714999	chr5:7857500-7857999	0.85683	Foreground	ZI Spearman
1006232	0.409369030977729	chr5:6715000-6715499	chr5:7857000-7857499	0.000770000000000048	Foreground	ZI Spearman
1006233	0.228320823187244	chr5:6715000-6715499	chr5:7857500-7857999	0.10157	Foreground	ZI Spearman
1006234	0.41749742826349	chr5:6715500-6715999	chr5:7857000-7857499	0.000630000000000019	Foreground	ZI Spearman
1006235	0.197463174405327	chr5:6715500-6715999	chr5:7857500-7857999	0.18077	Foreground	ZI Spearman
1006236	0.372610765983968	chr5:6716000-6716499	chr5:7857000-7857499	0.00263000000000002	Foreground	ZI Spearman
1006237	0.11594425616373	chr5:6716000-6716499	chr5:7857500-7857999	0.57399	Foreground	ZI Spearman
1006238	0.345812693396218	chr5:6716500-6716999	chr5:7857000-7857499	0.00610999999999995	Foreground	ZI Spearman
1006239	0.234202760983824	chr5:6716500-6716999	chr5:7857500-7857999	0.09049	Foreground	ZI Spearman
1006240	0.273490233261055	chr5:6717000-6717499	chr5:7857000-7857499	0.04045	Foreground	ZI Spearman
1006241	0.222612504513482	chr5:6717000-6717499	chr5:7857500-7857999	0.11286	Foreground	ZI Spearman
1006242	0.264411764632751	chr5:6717500-6717999	chr5:7857000-7857499	0.04909	Foreground	ZI Spearman
1006243	0.22613172059436	chr5:6717500-6717999	chr5:7857500-7857999	0.1055	Foreground	ZI Spearman
1006244	0.266120510114606	chr5:6718000-6718499	chr5:7857000-7857499	0.04741	Foreground	ZI Spearman
1006245	0.237284016938405	chr5:6718000-6718499	chr5:7857500-7857999	0.08465	Foreground	ZI Spearman
1006246	0.227513174544927	chr5:6718500-6718999	chr5:7857000-7857499	0.10309	Foreground	ZI Spearman
1006247	0.218358718337764	chr5:6718500-6718999	chr5:7857500-7857999	0.12212	Foreground	ZI Spearman
1006248	0.166612620488056	chr5:7867500-7867999	chr5:6599500-6599999	0.30252	Foreground	ZI Spearman
1006249	0.21925285491332	chr5:7867500-7867999	chr5:6600500-6600999	0.12005	Foreground	ZI Spearman
1006250	0.164112812111179	chr5:7867500-7867999	chr5:6601000-6601499	0.31427	Foreground	ZI Spearman
1006251	0.181800400463276	chr5:7867500-7867999	chr5:6601500-6601999	0.23623	Foreground	ZI Spearman
1006252	0.16345404648579	chr5:7867500-7867999	chr5:6603500-6603999	0.31722	Foreground	ZI Spearman
1006253	0.205296232389821	chr5:7867500-7867999	chr5:6604500-6604999	0.15677	Foreground	ZI Spearman
1006254	0.185483481285097	chr5:7867500-7867999	chr5:6605000-6605499	0.22209	Foreground	ZI Spearman
1006255	0.153420944906638	chr5:7867500-7867999	chr5:6612500-6612999	0.36662	Foreground	ZI Spearman
1006256	0.220158938979791	chr5:7868000-7868499	chr5:6599500-6599999	0.11802	Foreground	ZI Spearman
1006257	0.278012953456394	chr5:7868000-7868499	chr5:6600500-6600999	0.03674	Foreground	ZI Spearman
1006258	0.186519896461407	chr5:7868000-7868499	chr5:6601000-6601499	0.21811	Foreground	ZI Spearman
1006259	0.262677159071864	chr5:7868000-7868499	chr5:6601500-6601999	0.0507300000000001	Foreground	ZI Spearman
1006260	0.218407794389162	chr5:7868000-7868499	chr5:6603500-6603999	0.12208	Foreground	ZI Spearman
1006261	0.24310325112034	chr5:7868000-7868499	chr5:6604500-6604999	0.07522	Foreground	ZI Spearman
1006262	0.251803876110313	chr5:7868000-7868499	chr5:6605000-6605499	0.0632200000000001	Foreground	ZI Spearman
1006263	0.211712860055001	chr5:7868000-7868499	chr5:6612500-6612999	0.13934	Foreground	ZI Spearman
1006264	0.0696146987843884	chr5:7868500-7868999	chr5:6599500-6599999	0.81089	Foreground	ZI Spearman
1006265	0.0854609541866211	chr5:7868500-7868999	chr5:6600500-6600999	0.73819	Foreground	ZI Spearman
1006266	0.0598690143597019	chr5:7868500-7868999	chr5:6601000-6601499	0.85085	Foreground	ZI Spearman
1006267	0.0795528016913286	chr5:7868500-7868999	chr5:6601500-6601999	0.767	Foreground	ZI Spearman
1006268	0.0655331850433197	chr5:7868500-7868999	chr5:6603500-6603999	0.82835	Foreground	ZI Spearman
1006269	0.0767031182849492	chr5:7868500-7868999	chr5:6604500-6604999	0.78018	Foreground	ZI Spearman
1006270	0.0756656988526757	chr5:7868500-7868999	chr5:6605000-6605499	0.78465	Foreground	ZI Spearman
1006271	0.06231225876239	chr5:7868500-7868999	chr5:6612500-6612999	0.84121	Foreground	ZI Spearman
1006272	0.0133073979202235	chr5:7869000-7869499	chr5:6599500-6599999	0.9746	Foreground	ZI Spearman
1006273	0.0151088491109903	chr5:7869000-7869499	chr5:6600500-6600999	0.97159	Foreground	ZI Spearman
1006274	0.00917012907894747	chr5:7869000-7869499	chr5:6601000-6601499	0.98069	Foreground	ZI Spearman
1006275	0.0146218251852355	chr5:7869000-7869499	chr5:6601500-6601999	0.97233	Foreground	ZI Spearman
1006276	0.0121755189618788	chr5:7869000-7869499	chr5:6603500-6603999	0.97629	Foreground	ZI Spearman
1006277	0.0110451382103423	chr5:7869000-7869499	chr5:6604500-6604999	0.97798	Foreground	ZI Spearman
1006278	0.0115730867189388	chr5:7869000-7869499	chr5:6605000-6605499	0.97726	Foreground	ZI Spearman
1006279	0.00999498723187257	chr5:7869000-7869499	chr5:6612500-6612999	0.97968	Foreground	ZI Spearman
1006280	0.0575447443774676	chr5:7869500-7869999	chr5:6599500-6599999	0.8594	Foreground	ZI Spearman
1006281	0.0678682367619831	chr5:7869500-7869999	chr5:6600500-6600999	0.81831	Foreground	ZI Spearman
1006282	0.0519598319222141	chr5:7869500-7869999	chr5:6601000-6601499	0.87974	Foreground	ZI Spearman
1006283	0.0769990646018759	chr5:7869500-7869999	chr5:6601500-6601999	0.7787	Foreground	ZI Spearman
1006284	0.0623667441890073	chr5:7869500-7869999	chr5:6603500-6603999	0.84098	Foreground	ZI Spearman
1006285	0.0633955324443385	chr5:7869500-7869999	chr5:6604500-6604999	0.83693	Foreground	ZI Spearman
1006286	0.0628888672761329	chr5:7869500-7869999	chr5:6605000-6605499	0.83889	Foreground	ZI Spearman
1006287	0.0527409990258423	chr5:7869500-7869999	chr5:6612500-6612999	0.87716	Foreground	ZI Spearman
1006288	0.141740009539619	chr5:7867500-7867999	chr5:6762000-6762499	0.42923	Foreground	ZI Spearman
1006289	0.141197944575623	chr5:7867500-7867999	chr5:6762500-6762999	0.43251	Foreground	ZI Spearman
1006290	0.0972432196557117	chr5:7867500-7867999	chr5:6765500-6765999	0.67775	Foreground	ZI Spearman
1006291	0.251813296440958	chr5:7867500-7867999	chr5:6766000-6766499	0.06321	Foreground	ZI Spearman
1006292	0.164459875420833	chr5:7867500-7867999	chr5:6766500-6766999	0.31258	Foreground	ZI Spearman
1006293	0.187167190572457	chr5:7868000-7868499	chr5:6762000-6762499	0.21606	Foreground	ZI Spearman
1006294	0.184507619993623	chr5:7868000-7868499	chr5:6762500-6762999	0.22585	Foreground	ZI Spearman
1006295	0.166162486985715	chr5:7868000-7868499	chr5:6765500-6765999	0.3046	Foreground	ZI Spearman
1006296	0.31484153668283	chr5:7868000-7868499	chr5:6766000-6766499	0.01518	Foreground	ZI Spearman
1006297	0.259830692623804	chr5:7868000-7868499	chr5:6766500-6766999	0.05398	Foreground	ZI Spearman
1006298	0.0584446737771748	chr5:7868500-7868999	chr5:6762000-6762499	0.8562	Foreground	ZI Spearman
1006299	0.0521231741398642	chr5:7868500-7868999	chr5:6762500-6762999	0.87925	Foreground	ZI Spearman
1006300	0.0883938712213229	chr5:7868500-7868999	chr5:6765500-6765999	0.72402	Foreground	ZI Spearman
1006301	0.0670491026390622	chr5:7868500-7868999	chr5:6766000-6766499	0.82196	Foreground	ZI Spearman
1006302	0.023753307636234	chr5:7868500-7868999	chr5:6766500-6766999	0.95539	Foreground	ZI Spearman
1006303	0.00467509268098448	chr5:7869000-7869499	chr5:6762000-6762499	0.98561	Foreground	ZI Spearman
1006304	0.00980272172503397	chr5:7869000-7869499	chr5:6762500-6762999	0.97996	Foreground	ZI Spearman
1006305	-0.073525877344774	chr5:7869000-7869499	chr5:6765500-6765999	0.00133000000000005	Foreground	ZI Spearman
1006306	-0.0527749232530291	chr5:7869000-7869499	chr5:6766000-6766499	0.00222999999999995	Foreground	ZI Spearman
1006307	-0.151052778762518	chr5:7869000-7869499	chr5:6766500-6766999	0.000199999999999978	Foreground	ZI Spearman
1006308	0.0530275229090655	chr5:7869500-7869999	chr5:6762000-6762499	0.87606	Foreground	ZI Spearman
1006309	0.0441190170020436	chr5:7869500-7869999	chr5:6762500-6762999	0.90421	Foreground	ZI Spearman
1006310	0.0841414509242042	chr5:7869500-7869999	chr5:6765500-6765999	0.74472	Foreground	ZI Spearman
1006311	0.05642286565048	chr5:7869500-7869999	chr5:6766000-6766499	0.86352	Foreground	ZI Spearman
1006312	0.040170944660818	chr5:7869500-7869999	chr5:6766500-6766999	0.91583	Foreground	ZI Spearman
1006313	0.146298399963582	chr5:7867500-7867999	chr5:10335000-10335499	0.40389	Foreground	ZI Spearman
1006314	0.219353745169705	chr5:7868000-7868499	chr5:10335000-10335499	0.11983	Foreground	ZI Spearman
1006315	0.0465328507467373	chr5:7868500-7868999	chr5:10335000-10335499	0.89686	Foreground	ZI Spearman
1006316	-0.0473549763573607	chr5:7869000-7869499	chr5:10335000-10335499	0.00251000000000001	Foreground	ZI Spearman
1006317	0.0542998930596979	chr5:7869500-7869999	chr5:10335000-10335499	0.87158	Foreground	ZI Spearman
1006318	0.201936024547514	chr5:10248500-10248999	chr5:5496500-5496999	0.16733	Foreground	ZI Spearman
1006319	0.185046948164538	chr5:10248500-10248999	chr5:5497000-5497499	0.22369	Foreground	ZI Spearman
1006320	0.296219103060004	chr5:10248500-10248999	chr5:5497500-5497999	0.02457	Foreground	ZI Spearman
1006321	0.227090658925558	chr5:10248500-10248999	chr5:5499500-5499999	0.10384	Foreground	ZI Spearman
1006322	0.0638581546230964	chr5:10249000-10249499	chr5:5496500-5496999	0.83512	Foreground	ZI Spearman
1006323	0.258456820342785	chr5:10249000-10249499	chr5:5497000-5497499	0.0553900000000001	Foreground	ZI Spearman
1006324	0.118992954791539	chr5:10249000-10249499	chr5:5497500-5497999	0.55688	Foreground	ZI Spearman
1006325	0.0741363580162105	chr5:10249000-10249499	chr5:5499500-5499999	0.79124	Foreground	ZI Spearman
1006326	0.0250379511936793	chr5:10249500-10249999	chr5:5496500-5496999	0.95287	Foreground	ZI Spearman
1006327	0.0692349955171248	chr5:10249500-10249999	chr5:5497000-5497499	0.8125	Foreground	ZI Spearman
1006328	0.0384261919021992	chr5:10249500-10249999	chr5:5497500-5497999	0.92059	Foreground	ZI Spearman
1006329	0.0199758302893442	chr5:10249500-10249999	chr5:5499500-5499999	0.96245	Foreground	ZI Spearman
1006330	0.0120777651896696	chr5:10250000-10250499	chr5:5496500-5496999	0.97644	Foreground	ZI Spearman
1006331	0.113756227799816	chr5:10250000-10250499	chr5:5497000-5497499	0.58649	Foreground	ZI Spearman
1006332	0.024879506526024	chr5:10250000-10250499	chr5:5497500-5497999	0.95323	Foreground	ZI Spearman
1006333	0.0169374271675503	chr5:10250000-10250499	chr5:5499500-5499999	0.96794	Foreground	ZI Spearman
1006334	0.154497237433157	chr5:10248500-10248999	chr5:6745500-6745999	0.36099	Foreground	ZI Spearman
1006335	0.311648317725935	chr5:10248500-10248999	chr5:6746000-6746499	0.01679	Foreground	ZI Spearman
1006336	0.283837697488343	chr5:10249000-10249499	chr5:6745500-6745999	0.0325299999999999	Foreground	ZI Spearman
1006337	0.129293056038375	chr5:10249000-10249499	chr5:6746000-6746499	0.49917	Foreground	ZI Spearman
1006338	0.117537050789855	chr5:10249500-10249999	chr5:6745500-6745999	0.56533	Foreground	ZI Spearman
1006339	0.0386220085105124	chr5:10249500-10249999	chr5:6746000-6746499	0.92	Foreground	ZI Spearman
1006340	0.181174139721028	chr5:10250000-10250499	chr5:6745500-6745999	0.23866	Foreground	ZI Spearman
1006341	0.0172066128884734	chr5:10250000-10250499	chr5:6746000-6746499	0.9674	Foreground	ZI Spearman
1006342	0.217345008296424	chr5:10248500-10248999	chr5:7882000-7882499	0.12447	Foreground	ZI Spearman
1006343	0.292896322003779	chr5:10248500-10248999	chr5:7887000-7887499	0.02622	Foreground	ZI Spearman
1006344	0.0698002055423773	chr5:10249000-10249499	chr5:7882000-7882499	0.81	Foreground	ZI Spearman
1006345	0.278440302623346	chr5:10249000-10249499	chr5:7887000-7887499	0.03647	Foreground	ZI Spearman
1006346	0.0229463294946383	chr5:10249500-10249999	chr5:7882000-7882499	0.95715	Foreground	ZI Spearman
1006347	0.128008762228618	chr5:10249500-10249999	chr5:7887000-7887499	0.50649	Foreground	ZI Spearman
1006348	0.0138248102332995	chr5:10250000-10250499	chr5:7882000-7882499	0.97369	Foreground	ZI Spearman
1006349	0.139539915833784	chr5:10250000-10250499	chr5:7887000-7887499	0.44131	Foreground	ZI Spearman
1006350	0.292553435896987	chr5:10248500-10248999	chr5:14414000-14414499	0.02642	Foreground	ZI Spearman
1006351	0.330001357344216	chr5:10248500-10248999	chr5:14414500-14414999	0.00980000000000003	Foreground	ZI Spearman
1006352	0.157720931241191	chr5:10249000-10249499	chr5:14414000-14414499	0.34535	Foreground	ZI Spearman
1006353	0.147886687379389	chr5:10249000-10249499	chr5:14414500-14414999	0.39545	Foreground	ZI Spearman
1006354	0.0686346059513488	chr5:10249500-10249999	chr5:14414000-14414499	0.81508	Foreground	ZI Spearman
1006355	0.0638612984392073	chr5:10249500-10249999	chr5:14414500-14414999	0.8351	Foreground	ZI Spearman
1006356	0.0661104553423833	chr5:10250000-10250499	chr5:14414000-14414499	0.82604	Foreground	ZI Spearman
1006357	0.0495654636316318	chr5:10250000-10250499	chr5:14414500-14414999	0.88757	Foreground	ZI Spearman
1006358	0.247922637430938	chr5:10248500-10248999	chr5:14698000-14698499	0.06829	Foreground	ZI Spearman
1006359	0.292349277574014	chr5:10248500-10248999	chr5:14698500-14698999	0.02655	Foreground	ZI Spearman
1006360	0.328069330791018	chr5:10248500-10248999	chr5:14699000-14699499	0.01051	Foreground	ZI Spearman
1006361	0.256178933576383	chr5:10248500-10248999	chr5:14699500-14699999	0.05804	Foreground	ZI Spearman
1006362	0.297955812493979	chr5:10248500-10248999	chr5:14700000-14700499	0.02364	Foreground	ZI Spearman
1006363	0.339498089364768	chr5:10248500-10248999	chr5:14700500-14700999	0.00738000000000005	Foreground	ZI Spearman
1006364	0.294112850586313	chr5:10248500-10248999	chr5:14701000-14701499	0.02557	Foreground	ZI Spearman
1006365	0.0790326045168081	chr5:10249000-10249499	chr5:14698000-14698499	0.76951	Foreground	ZI Spearman
1006366	0.0909245534269079	chr5:10249000-10249499	chr5:14698500-14698999	0.71104	Foreground	ZI Spearman
1006367	0.10919578252618	chr5:10249000-10249499	chr5:14699000-14699499	0.61235	Foreground	ZI Spearman
1006368	0.0777621246987842	chr5:10249000-10249499	chr5:14699500-14699999	0.77507	Foreground	ZI Spearman
1006369	0.0953864856429787	chr5:10249000-10249499	chr5:14700000-14700499	0.68787	Foreground	ZI Spearman
1006370	0.153646895240709	chr5:10249000-10249499	chr5:14700500-14700999	0.36538	Foreground	ZI Spearman
1006371	0.0383266992904275	chr5:10249000-10249499	chr5:14701000-14701499	0.92089	Foreground	ZI Spearman
1006372	0.0259183554409811	chr5:10249500-10249999	chr5:14698000-14698499	0.95087	Foreground	ZI Spearman
1006373	0.0360772242186284	chr5:10249500-10249999	chr5:14698500-14698999	0.92704	Foreground	ZI Spearman
1006374	0.0359554898840685	chr5:10249500-10249999	chr5:14699000-14699499	0.92725	Foreground	ZI Spearman
1006375	0.0168732526901757	chr5:10249500-10249999	chr5:14699500-14699999	0.9681	Foreground	ZI Spearman
1006376	0.0348090396801221	chr5:10249500-10249999	chr5:14700000-14700499	0.93027	Foreground	ZI Spearman
1006377	0.0535182108962921	chr5:10249500-10249999	chr5:14700500-14700999	0.87442	Foreground	ZI Spearman
1006378	0.0158380892057555	chr5:10249500-10249999	chr5:14701000-14701499	0.97016	Foreground	ZI Spearman
1006379	0.0184423390749423	chr5:10250000-10250499	chr5:14698000-14698499	0.96524	Foreground	ZI Spearman
1006380	0.028752984644544	chr5:10250000-10250499	chr5:14698500-14698999	0.94484	Foreground	ZI Spearman
1006381	0.0268083191083585	chr5:10250000-10250499	chr5:14699000-14699499	0.94911	Foreground	ZI Spearman
1006382	0.0181382114080299	chr5:10250000-10250499	chr5:14699500-14699999	0.96581	Foreground	ZI Spearman
1006383	0.0194362769378997	chr5:10250000-10250499	chr5:14700000-14700499	0.96348	Foreground	ZI Spearman
1006384	0.0284844835355643	chr5:10250000-10250499	chr5:14700500-14700999	0.9455	Foreground	ZI Spearman
1006385	-0.123828164851855	chr5:10250000-10250499	chr5:14701000-14701499	0.00044999999999995	Foreground	ZI Spearman
1006386	0.275724900891424	chr5:10248500-10248999	chr5:14702500-14702999	0.03853	Foreground	ZI Spearman
1006387	0.348126978322019	chr5:10248500-10248999	chr5:14703000-14703499	0.00566	Foreground	ZI Spearman
1006388	0.340798729944778	chr5:10248500-10248999	chr5:14703500-14703999	0.00712999999999997	Foreground	ZI Spearman
1006389	0.29831583732948	chr5:10248500-10248999	chr5:14704000-14704499	0.02338	Foreground	ZI Spearman
1006390	0.260891097139383	chr5:10248500-10248999	chr5:14704500-14704999	0.05283	Foreground	ZI Spearman
1006391	0.0849999395772594	chr5:10249000-10249499	chr5:14702500-14702999	0.74042	Foreground	ZI Spearman
1006392	0.121037621089633	chr5:10249000-10249499	chr5:14703000-14703499	0.54563	Foreground	ZI Spearman
1006393	0.126058773896566	chr5:10249000-10249499	chr5:14703500-14703999	0.51702	Foreground	ZI Spearman
1006394	0.0954438523714313	chr5:10249000-10249499	chr5:14704000-14704499	0.68756	Foreground	ZI Spearman
1006395	0.0913892330637442	chr5:10249000-10249499	chr5:14704500-14704999	0.70869	Foreground	ZI Spearman
1006396	0.0516948846598402	chr5:10249500-10249999	chr5:14702500-14702999	0.88066	Foreground	ZI Spearman
1006397	0.0537648728111512	chr5:10249500-10249999	chr5:14703000-14703499	0.87358	Foreground	ZI Spearman
1006398	0.0395594618528414	chr5:10249500-10249999	chr5:14703500-14703999	0.91739	Foreground	ZI Spearman
1006399	0.0362917042513772	chr5:10249500-10249999	chr5:14704000-14704499	0.92636	Foreground	ZI Spearman
1006400	0.0359984568376614	chr5:10249500-10249999	chr5:14704500-14704999	0.92719	Foreground	ZI Spearman
1006401	0.00945099080023939	chr5:10250000-10250499	chr5:14702500-14702999	0.98037	Foreground	ZI Spearman
1006402	0.0364659051646269	chr5:10250000-10250499	chr5:14703000-14703499	0.92584	Foreground	ZI Spearman
1006403	0.0276708325088833	chr5:10250000-10250499	chr5:14703500-14703999	0.94709	Foreground	ZI Spearman
1006404	0.0214820837715681	chr5:10250000-10250499	chr5:14704000-14704499	0.95955	Foreground	ZI Spearman
1006405	0.0212421074027086	chr5:10250000-10250499	chr5:14704500-14704999	0.96006	Foreground	ZI Spearman
1006406	0.260891097139383	chr5:10248500-10248999	chr5:14704500-14704999	0.05283	Foreground	ZI Spearman
1006407	0.245861378510398	chr5:10248500-10248999	chr5:14705000-14705499	0.07118	Foreground	ZI Spearman
1006408	0.339992411667252	chr5:10248500-10248999	chr5:14705500-14705999	0.00729999999999997	Foreground	ZI Spearman
1006409	0.333048852278088	chr5:10248500-10248999	chr5:14706000-14706499	0.00895000000000001	Foreground	ZI Spearman
1006410	0.206965472401412	chr5:10248500-10248999	chr5:14706500-14706999	0.15198	Foreground	ZI Spearman
1006411	0.310558678283405	chr5:10248500-10248999	chr5:14707000-14707499	0.0173	Foreground	ZI Spearman
1006412	0.277677684007003	chr5:10248500-10248999	chr5:14707500-14707999	0.03703	Foreground	ZI Spearman
1006413	0.0913892330637442	chr5:10249000-10249499	chr5:14704500-14704999	0.70869	Foreground	ZI Spearman
1006414	0.0777639151519524	chr5:10249000-10249499	chr5:14705000-14705499	0.77507	Foreground	ZI Spearman
1006415	0.140392920981704	chr5:10249000-10249499	chr5:14705500-14705999	0.43707	Foreground	ZI Spearman
1006416	0.137307899117144	chr5:10249000-10249499	chr5:14706000-14706499	0.45385	Foreground	ZI Spearman
1006417	0.303427429834587	chr5:10249000-10249499	chr5:14706500-14706999	0.02088	Foreground	ZI Spearman
1006418	0.162446649247403	chr5:10249000-10249499	chr5:14707000-14707499	0.32179	Foreground	ZI Spearman
1006419	0.100961581873318	chr5:10249000-10249499	chr5:14707500-14707999	0.65738	Foreground	ZI Spearman
1006420	0.0359984568376614	chr5:10249500-10249999	chr5:14704500-14704999	0.92719	Foreground	ZI Spearman
1006421	0.0309408575071719	chr5:10249500-10249999	chr5:14705000-14705499	0.94006	Foreground	ZI Spearman
1006422	0.0532043175699831	chr5:10249500-10249999	chr5:14705500-14705999	0.87542	Foreground	ZI Spearman
1006423	0.0526844443477086	chr5:10249500-10249999	chr5:14706000-14706499	0.87732	Foreground	ZI Spearman
1006424	0.154939767636922	chr5:10249500-10249999	chr5:14706500-14706999	0.35874	Foreground	ZI Spearman
1006425	0.0690505217506502	chr5:10249500-10249999	chr5:14707000-14707499	0.81338	Foreground	ZI Spearman
1006426	0.0333942374207515	chr5:10249500-10249999	chr5:14707500-14707999	0.934	Foreground	ZI Spearman
1006427	0.0212421074027086	chr5:10250000-10250499	chr5:14704500-14704999	0.96006	Foreground	ZI Spearman
1006428	0.0192846108512204	chr5:10250000-10250499	chr5:14705000-14705499	0.96373	Foreground	ZI Spearman
1006429	0.0372450274588216	chr5:10250000-10250499	chr5:14705500-14705999	0.92373	Foreground	ZI Spearman
1006430	0.0349720059766837	chr5:10250000-10250499	chr5:14706000-14706499	0.92982	Foreground	ZI Spearman
1006431	0.196548777132631	chr5:10250000-10250499	chr5:14706500-14706999	0.18378	Foreground	ZI Spearman
1006432	0.0569096737268535	chr5:10250000-10250499	chr5:14707000-14707499	0.86174	Foreground	ZI Spearman
1006433	0.0254988693663392	chr5:10250000-10250499	chr5:14707500-14707999	0.95185	Foreground	ZI Spearman
1006434	0.297493428046923	chr5:10307000-10307499	chr5:10335000-10335499	0.0238699999999999	Foreground	ZI Spearman
1006435	0.228476299338218	chr5:10307500-10307999	chr5:10335000-10335499	0.10132	Foreground	ZI Spearman
1006436	0.240779239981721	chr5:10308000-10308499	chr5:10335000-10335499	0.07887	Foreground	ZI Spearman
1006437	0.12061677869184	chr5:10350500-10350999	chr5:5496500-5496999	0.54798	Foreground	ZI Spearman
1006438	0.104389430973938	chr5:10350500-10350999	chr5:5497000-5497499	0.63897	Foreground	ZI Spearman
1006439	0.159893428294109	chr5:10350500-10350999	chr5:5497500-5497999	0.33463	Foreground	ZI Spearman
1006440	0.149018267219606	chr5:10350500-10350999	chr5:5499500-5499999	0.38937	Foreground	ZI Spearman
1006441	0.189332105246429	chr5:10351500-10351999	chr5:5496500-5496999	0.20785	Foreground	ZI Spearman
1006442	0.167234874555184	chr5:10351500-10351999	chr5:5497000-5497499	0.2997	Foreground	ZI Spearman
1006443	0.261657889400331	chr5:10351500-10351999	chr5:5497500-5497999	0.0519500000000001	Foreground	ZI Spearman
1006444	0.233958095669001	chr5:10351500-10351999	chr5:5499500-5499999	0.09094	Foreground	ZI Spearman
1006445	0.196057512528694	chr5:10352000-10352499	chr5:5496500-5496999	0.18527	Foreground	ZI Spearman
1006446	0.18532569560885	chr5:10352000-10352499	chr5:5497000-5497499	0.22262	Foreground	ZI Spearman
1006447	0.301894771254819	chr5:10352000-10352499	chr5:5497500-5497999	0.02155	Foreground	ZI Spearman
1006448	0.230283687283556	chr5:10352000-10352499	chr5:5499500-5499999	0.0976900000000001	Foreground	ZI Spearman
1006449	0.116320975789252	chr5:10352500-10352999	chr5:5496500-5496999	0.57195	Foreground	ZI Spearman
1006450	0.164813673688677	chr5:10352500-10352999	chr5:5497000-5497499	0.31097	Foreground	ZI Spearman
1006451	0.200537675682336	chr5:10352500-10352999	chr5:5497500-5497999	0.17116	Foreground	ZI Spearman
1006452	0.140557061965977	chr5:10352500-10352999	chr5:5499500-5499999	0.436	Foreground	ZI Spearman
1006453	0.0269837246483408	chr5:10353000-10353499	chr5:5496500-5496999	0.94868	Foreground	ZI Spearman
1006454	-0.000642205153623926	chr5:10353000-10353499	chr5:5497000-5497499	0.0111	Foreground	ZI Spearman
1006455	0.041279489602053	chr5:10353000-10353499	chr5:5497500-5497999	0.9126	Foreground	ZI Spearman
1006456	0.0323021905526127	chr5:10353000-10353499	chr5:5499500-5499999	0.93668	Foreground	ZI Spearman
1006457	0.01000781824466	chr5:10353500-10353999	chr5:5496500-5496999	0.97966	Foreground	ZI Spearman
1006458	0.237066273079384	chr5:10353500-10353999	chr5:5497000-5497499	0.08509	Foreground	ZI Spearman
1006459	0.0224580088158564	chr5:10353500-10353999	chr5:5497500-5497999	0.95794	Foreground	ZI Spearman
1006460	0.0101748914279147	chr5:10353500-10353999	chr5:5499500-5499999	0.97937	Foreground	ZI Spearman
1006461	0.0464002007661891	chr5:10354000-10354499	chr5:5496500-5496999	0.89721	Foreground	ZI Spearman
1006462	0.19125103386995	chr5:10354000-10354499	chr5:5497000-5497499	0.20113	Foreground	ZI Spearman
1006463	0.0873956219276558	chr5:10354000-10354499	chr5:5497500-5497999	0.72884	Foreground	ZI Spearman
1006464	0.0564173476575734	chr5:10354000-10354499	chr5:5499500-5499999	0.86356	Foreground	ZI Spearman
1006465	0.153392163093176	chr5:10354500-10354999	chr5:5496500-5496999	0.36674	Foreground	ZI Spearman
1006466	0.297138773414273	chr5:10354500-10354999	chr5:5497000-5497499	0.02405	Foreground	ZI Spearman
1006467	0.276668896797928	chr5:10354500-10354999	chr5:5497500-5497999	0.0379	Foreground	ZI Spearman
1006468	0.188447098427792	chr5:10354500-10354999	chr5:5499500-5499999	0.21106	Foreground	ZI Spearman
1006469	0.0564756943994923	chr5:10355000-10355499	chr5:5496500-5496999	0.86336	Foreground	ZI Spearman
1006470	0.292835436211828	chr5:10355000-10355499	chr5:5497000-5497499	0.02629	Foreground	ZI Spearman
1006471	0.124478788492545	chr5:10355000-10355499	chr5:5497500-5497999	0.52597	Foreground	ZI Spearman
1006472	0.0625158684722237	chr5:10355000-10355499	chr5:5499500-5499999	0.84041	Foreground	ZI Spearman
1006473	0.124593671748744	chr5:10350500-10350999	chr5:6629000-6629499	0.52532	Foreground	ZI Spearman
1006474	0.180565240324261	chr5:10351500-10351999	chr5:6629000-6629499	0.2412	Foreground	ZI Spearman
1006475	0.194695448494762	chr5:10352000-10352499	chr5:6629000-6629499	0.18979	Foreground	ZI Spearman
1006476	0.115896820773277	chr5:10352500-10352999	chr5:6629000-6629499	0.57414	Foreground	ZI Spearman
1006477	0.0272844714653591	chr5:10353000-10353499	chr5:6629000-6629499	0.94796	Foreground	ZI Spearman
1006478	0.00693374714139703	chr5:10353500-10353999	chr5:6629000-6629499	0.98331	Foreground	ZI Spearman
1006479	0.0478334244247411	chr5:10354000-10354499	chr5:6629000-6629499	0.8931	Foreground	ZI Spearman
1006480	0.156225513188325	chr5:10354500-10354999	chr5:6629000-6629499	0.3524	Foreground	ZI Spearman
1006481	0.0568961844653922	chr5:10355000-10355499	chr5:6629000-6629499	0.8618	Foreground	ZI Spearman
1006482	0.116538866727806	chr5:10350500-10350999	chr5:7855500-7855999	0.57082	Foreground	ZI Spearman
1006483	0.171579436202835	chr5:10350500-10350999	chr5:7856000-7856499	0.27949	Foreground	ZI Spearman
1006484	0.19532812476299	chr5:10350500-10350999	chr5:7856500-7856999	0.18764	Foreground	ZI Spearman
1006485	0.140512531868857	chr5:10350500-10350999	chr5:7857000-7857499	0.43633	Foreground	ZI Spearman
1006486	0.190012176305264	chr5:10351500-10351999	chr5:7855500-7855999	0.2053	Foreground	ZI Spearman
1006487	0.239569818069575	chr5:10351500-10351999	chr5:7856000-7856499	0.08067	Foreground	ZI Spearman
1006488	0.307831168786682	chr5:10351500-10351999	chr5:7856500-7856999	0.01869	Foreground	ZI Spearman
1006489	0.245459991839586	chr5:10351500-10351999	chr5:7857000-7857499	0.07173	Foreground	ZI Spearman
1006490	0.199093839684315	chr5:10352000-10352499	chr5:7855500-7855999	0.1755	Foreground	ZI Spearman
1006491	0.298280836132335	chr5:10352000-10352499	chr5:7856000-7856499	0.02341	Foreground	ZI Spearman
1006492	0.346529127256115	chr5:10352000-10352499	chr5:7856500-7856999	0.00600000000000001	Foreground	ZI Spearman
1006493	0.307671295207922	chr5:10352000-10352499	chr5:7857000-7857499	0.0188	Foreground	ZI Spearman
1006494	0.129510969007319	chr5:10352500-10352999	chr5:7855500-7855999	0.49801	Foreground	ZI Spearman
1006495	0.172796382691367	chr5:10352500-10352999	chr5:7856000-7856499	0.2741	Foreground	ZI Spearman
1006496	0.250619335678692	chr5:10352500-10352999	chr5:7856500-7856999	0.06475	Foreground	ZI Spearman
1006497	0.286777459415399	chr5:10352500-10352999	chr5:7857000-7857499	0.03026	Foreground	ZI Spearman
1006498	0.0274907176846353	chr5:10353000-10353499	chr5:7855500-7855999	0.94748	Foreground	ZI Spearman
1006499	0.0390128086571376	chr5:10353000-10353499	chr5:7856000-7856499	0.91896	Foreground	ZI Spearman
1006500	0.0357770042134434	chr5:10353000-10353499	chr5:7856500-7856999	0.92781	Foreground	ZI Spearman
1006501	-0.0701636978736924	chr5:10353000-10353499	chr5:7857000-7857499	0.00144999999999995	Foreground	ZI Spearman
1006502	0.00898566631663432	chr5:10353500-10353999	chr5:7855500-7855999	0.98089	Foreground	ZI Spearman
1006503	0.0116554990602353	chr5:10353500-10353999	chr5:7856000-7856499	0.9771	Foreground	ZI Spearman
1006504	0.0508118965193653	chr5:10353500-10353999	chr5:7856500-7856999	0.88359	Foreground	ZI Spearman
1006505	0.206876183289775	chr5:10353500-10353999	chr5:7857000-7857499	0.15222	Foreground	ZI Spearman
1006506	0.0444093201411101	chr5:10354000-10354499	chr5:7855500-7855999	0.90332	Foreground	ZI Spearman
1006507	0.0625507628282176	chr5:10354000-10354499	chr5:7856000-7856499	0.84028	Foreground	ZI Spearman
1006508	0.0895834871841942	chr5:10354000-10354499	chr5:7856500-7856999	0.71779	Foreground	ZI Spearman
1006509	0.141459192300625	chr5:10354000-10354499	chr5:7857000-7857499	0.43101	Foreground	ZI Spearman
1006510	0.15503560168996	chr5:10354500-10354999	chr5:7855500-7855999	0.35822	Foreground	ZI Spearman
1006511	0.217530816725519	chr5:10354500-10354999	chr5:7856000-7856499	0.124	Foreground	ZI Spearman
1006512	0.275908472393277	chr5:10354500-10354999	chr5:7856500-7856999	0.03839	Foreground	ZI Spearman
1006513	0.372517268422494	chr5:10354500-10354999	chr5:7857000-7857499	0.00263999999999998	Foreground	ZI Spearman
1006514	0.0616693888918185	chr5:10355000-10355499	chr5:7855500-7855999	0.8441	Foreground	ZI Spearman
1006515	0.0801743033174652	chr5:10355000-10355499	chr5:7856000-7856499	0.76407	Foreground	ZI Spearman
1006516	0.140282659762973	chr5:10355000-10355499	chr5:7856500-7856999	0.4378	Foreground	ZI Spearman
1006517	0.192245833965249	chr5:10355000-10355499	chr5:7857000-7857499	0.19783	Foreground	ZI Spearman
1006518	0.117793009927209	chr5:10350500-10350999	chr5:10338000-10338499	0.56388	Foreground	ZI Spearman
1006519	0.121015458745998	chr5:10350500-10350999	chr5:10339000-10339499	0.54575	Foreground	ZI Spearman
1006520	0.138624232469386	chr5:10350500-10350999	chr5:10339500-10339999	0.44651	Foreground	ZI Spearman
1006521	0.199587295208499	chr5:10351500-10351999	chr5:10338000-10338499	0.17437	Foreground	ZI Spearman
1006522	0.176327818282487	chr5:10351500-10351999	chr5:10339000-10339499	0.25858	Foreground	ZI Spearman
1006523	0.207793883973087	chr5:10351500-10351999	chr5:10339500-10339999	0.14962	Foreground	ZI Spearman
1006524	0.187952751243605	chr5:10352000-10352499	chr5:10338000-10338499	0.21297	Foreground	ZI Spearman
1006525	0.173942879871979	chr5:10352000-10352499	chr5:10339000-10339499	0.26895	Foreground	ZI Spearman
1006526	0.203839103958451	chr5:10352000-10352499	chr5:10339500-10339999	0.16103	Foreground	ZI Spearman
1006527	0.126977283252676	chr5:10352500-10352999	chr5:10338000-10338499	0.51188	Foreground	ZI Spearman
1006528	0.11264165923806	chr5:10352500-10352999	chr5:10339000-10339499	0.59254	Foreground	ZI Spearman
1006529	0.115305509645327	chr5:10352500-10352999	chr5:10339500-10339999	0.57757	Foreground	ZI Spearman
1006530	0.0283305321119131	chr5:10353000-10353499	chr5:10338000-10338499	0.94586	Foreground	ZI Spearman
1006531	0.0233389228702037	chr5:10353000-10353499	chr5:10339000-10339499	0.95634	Foreground	ZI Spearman
1006532	0.0309650920055748	chr5:10353000-10353499	chr5:10339500-10339999	0.94001	Foreground	ZI Spearman
1006533	0.00919606310951079	chr5:10353500-10353999	chr5:10338000-10338499	0.98066	Foreground	ZI Spearman
1006534	0.00965470059445076	chr5:10353500-10353999	chr5:10339000-10339499	0.98016	Foreground	ZI Spearman
1006535	0.00813645972947062	chr5:10353500-10353999	chr5:10339500-10339999	0.98201	Foreground	ZI Spearman
1006536	0.0495120336576518	chr5:10354000-10354499	chr5:10338000-10338499	0.88785	Foreground	ZI Spearman
1006537	0.0394661714408962	chr5:10354000-10354499	chr5:10339000-10339499	0.91772	Foreground	ZI Spearman
1006538	0.0499055030790859	chr5:10354000-10354499	chr5:10339500-10339999	0.8865	Foreground	ZI Spearman
1006539	0.162185167743421	chr5:10354500-10354999	chr5:10338000-10338499	0.32321	Foreground	ZI Spearman
1006540	0.151141072086065	chr5:10354500-10354999	chr5:10339000-10339499	0.3787	Foreground	ZI Spearman
1006541	0.176239221921768	chr5:10354500-10354999	chr5:10339500-10339999	0.25892	Foreground	ZI Spearman
1006542	0.0543069597653718	chr5:10355000-10355499	chr5:10338000-10338499	0.87155	Foreground	ZI Spearman
1006543	0.0521320912741335	chr5:10355000-10355499	chr5:10339000-10339499	0.87921	Foreground	ZI Spearman
1006544	0.0673379734010502	chr5:10355000-10355499	chr5:10339500-10339999	0.82067	Foreground	ZI Spearman
1006545	0.173004563948883	chr5:10350500-10350999	chr5:14414000-14414499	0.27306	Foreground	ZI Spearman
1006546	0.187066875941128	chr5:10350500-10350999	chr5:14414500-14414999	0.21645	Foreground	ZI Spearman
1006547	0.259284900776047	chr5:10351500-10351999	chr5:14414000-14414499	0.0545099999999999	Foreground	ZI Spearman
1006548	0.287224401611722	chr5:10351500-10351999	chr5:14414500-14414999	0.03004	Foreground	ZI Spearman
1006549	0.269803101246703	chr5:10352000-10352499	chr5:14414000-14414499	0.04387	Foreground	ZI Spearman
1006550	0.291975376029023	chr5:10352000-10352499	chr5:14414500-14414999	0.0268699999999999	Foreground	ZI Spearman
1006551	0.235358125995078	chr5:10352500-10352999	chr5:14414000-14414499	0.08828	Foreground	ZI Spearman
1006552	0.225755633736897	chr5:10352500-10352999	chr5:14414500-14414999	0.10613	Foreground	ZI Spearman
1006553	-0.0422483172392663	chr5:10353000-10353499	chr5:14414000-14414499	0.00273999999999996	Foreground	ZI Spearman
1006554	-0.00839082342569658	chr5:10353000-10353499	chr5:14414500-14414999	0.00792999999999999	Foreground	ZI Spearman
1006555	0.117659352959349	chr5:10353500-10353999	chr5:14414000-14414499	0.56477	Foreground	ZI Spearman
1006556	0.0779530972498072	chr5:10353500-10353999	chr5:14414500-14414999	0.77427	Foreground	ZI Spearman
1006557	0.0823764730137661	chr5:10354000-10354499	chr5:14414000-14414499	0.75327	Foreground	ZI Spearman
1006558	0.0878232669686506	chr5:10354000-10354499	chr5:14414500-14414999	0.72691	Foreground	ZI Spearman
1006559	0.269736790923929	chr5:10354500-10354999	chr5:14414000-14414499	0.0439000000000001	Foreground	ZI Spearman
1006560	0.306890078451877	chr5:10354500-10354999	chr5:14414500-14414999	0.01919	Foreground	ZI Spearman
1006561	0.117426134590621	chr5:10355000-10355499	chr5:14414000-14414499	0.56592	Foreground	ZI Spearman
1006562	0.12672053917157	chr5:10355000-10355499	chr5:14414500-14414999	0.51334	Foreground	ZI Spearman
1006563	0.164452243293462	chr5:10350500-10350999	chr5:14655000-14655499	0.31259	Foreground	ZI Spearman
1006564	0.267203377529333	chr5:10351500-10351999	chr5:14655000-14655499	0.04637	Foreground	ZI Spearman
1006565	0.301197178019564	chr5:10352000-10352499	chr5:14655000-14655499	0.02189	Foreground	ZI Spearman
1006566	0.205831619807339	chr5:10352500-10352999	chr5:14655000-14655499	0.1553	Foreground	ZI Spearman
1006567	0.0467720870664684	chr5:10353000-10353499	chr5:14655000-14655499	0.89615	Foreground	ZI Spearman
1006568	0.0289168637852687	chr5:10353500-10353999	chr5:14655000-14655499	0.94448	Foreground	ZI Spearman
1006569	0.0941853722141818	chr5:10354000-10354499	chr5:14655000-14655499	0.69397	Foreground	ZI Spearman
1006570	0.27884983074069	chr5:10354500-10354999	chr5:14655000-14655499	0.03615	Foreground	ZI Spearman
1006571	0.115709474908735	chr5:10355000-10355499	chr5:14655000-14655499	0.5752	Foreground	ZI Spearman
1006572	0.167054979825919	chr5:10350500-10350999	chr5:14698000-14698499	0.30041	Foreground	ZI Spearman
1006573	0.197513242212582	chr5:10350500-10350999	chr5:14698500-14698999	0.18054	Foreground	ZI Spearman
1006574	0.186035811731261	chr5:10350500-10350999	chr5:14699000-14699499	0.22011	Foreground	ZI Spearman
1006575	0.175435247979602	chr5:10350500-10350999	chr5:14699500-14699999	0.2622	Foreground	ZI Spearman
1006576	0.186957036013293	chr5:10350500-10350999	chr5:14700000-14700499	0.2168	Foreground	ZI Spearman
1006577	0.186341918323638	chr5:10350500-10350999	chr5:14700500-14700999	0.21875	Foreground	ZI Spearman
1006578	0.149948615626042	chr5:10350500-10350999	chr5:14701000-14701499	0.38449	Foreground	ZI Spearman
1006579	0.246600838786557	chr5:10351500-10351999	chr5:14698000-14698499	0.07004	Foreground	ZI Spearman
1006580	0.254404522745366	chr5:10351500-10351999	chr5:14698500-14698999	0.06002	Foreground	ZI Spearman
1006581	0.2770305071988	chr5:10351500-10351999	chr5:14699000-14699499	0.03756	Foreground	ZI Spearman
1006582	0.236475451777853	chr5:10351500-10351999	chr5:14699500-14699999	0.08611	Foreground	ZI Spearman
1006583	0.284911826960457	chr5:10351500-10351999	chr5:14700000-14700499	0.03166	Foreground	ZI Spearman
1006584	0.32434325305875	chr5:10351500-10351999	chr5:14700500-14700999	0.01166	Foreground	ZI Spearman
1006585	0.265754054623023	chr5:10351500-10351999	chr5:14701000-14701499	0.04776	Foreground	ZI Spearman
1006586	0.228626352855743	chr5:10352000-10352499	chr5:14698000-14698499	0.101	Foreground	ZI Spearman
1006587	0.275662744303565	chr5:10352000-10352499	chr5:14698500-14698999	0.0385799999999999	Foreground	ZI Spearman
1006588	0.269799593845464	chr5:10352000-10352499	chr5:14699000-14699499	0.04387	Foreground	ZI Spearman
1006589	0.256459797267542	chr5:10352000-10352499	chr5:14699500-14699999	0.05766	Foreground	ZI Spearman
1006590	0.310145395712852	chr5:10352000-10352499	chr5:14700000-14700499	0.01755	Foreground	ZI Spearman
1006591	0.368829723245238	chr5:10352000-10352499	chr5:14700500-14700999	0.00299000000000005	Foreground	ZI Spearman
1006592	0.31840840099597	chr5:10352000-10352499	chr5:14701000-14701499	0.0138200000000001	Foreground	ZI Spearman
1006593	0.143109968584025	chr5:10352500-10352999	chr5:14698000-14698499	0.42148	Foreground	ZI Spearman
1006594	0.183369445144682	chr5:10352500-10352999	chr5:14698500-14698999	0.23021	Foreground	ZI Spearman
1006595	0.206701806193265	chr5:10352500-10352999	chr5:14699000-14699499	0.15277	Foreground	ZI Spearman
1006596	0.159909925688823	chr5:10352500-10352999	chr5:14699500-14699999	0.33456	Foreground	ZI Spearman
1006597	0.190351964004044	chr5:10352500-10352999	chr5:14700000-14700499	0.20411	Foreground	ZI Spearman
1006598	0.268491258488259	chr5:10352500-10352999	chr5:14700500-14700999	0.04517	Foreground	ZI Spearman
1006599	0.404099203935355	chr5:10352500-10352999	chr5:14701000-14701499	0.000839999999999952	Foreground	ZI Spearman
1006600	0.0345380565764233	chr5:10353000-10353499	chr5:14698000-14698499	0.93098	Foreground	ZI Spearman
1006601	0.0528277210493127	chr5:10353000-10353499	chr5:14698500-14698999	0.87685	Foreground	ZI Spearman
1006602	0.0553794655037612	chr5:10353000-10353499	chr5:14699000-14699499	0.86772	Foreground	ZI Spearman
1006603	0.0441321163041048	chr5:10353000-10353499	chr5:14699500-14699999	0.90416	Foreground	ZI Spearman
1006604	0.0512103131332335	chr5:10353000-10353499	chr5:14700000-14700499	0.88215	Foreground	ZI Spearman
1006605	0.0681046479972562	chr5:10353000-10353499	chr5:14700500-14700999	0.81738	Foreground	ZI Spearman
1006606	0.171998074467413	chr5:10353000-10353499	chr5:14701000-14701499	0.27748	Foreground	ZI Spearman
1006607	0.0131076298713514	chr5:10353500-10353999	chr5:14698000-14698499	0.97488	Foreground	ZI Spearman
1006608	0.0160277983743958	chr5:10353500-10353999	chr5:14698500-14698999	0.96979	Foreground	ZI Spearman
1006609	0.0135025344596452	chr5:10353500-10353999	chr5:14699000-14699499	0.97416	Foreground	ZI Spearman
1006610	0.00270788546047709	chr5:10353500-10353999	chr5:14699500-14699999	0.98707	Foreground	ZI Spearman
1006611	0.00968981567329042	chr5:10353500-10353999	chr5:14700000-14700499	0.98009	Foreground	ZI Spearman
1006612	0.014019818166603	chr5:10353500-10353999	chr5:14700500-14700999	0.97336	Foreground	ZI Spearman
1006613	-0.174674758867965	chr5:10353500-10353999	chr5:14701000-14701499	0.000149999999999983	Foreground	ZI Spearman
1006614	0.0596379192752525	chr5:10354000-10354499	chr5:14698000-14698499	0.85161	Foreground	ZI Spearman
1006615	0.0833487095451411	chr5:10354000-10354499	chr5:14698500-14698999	0.74863	Foreground	ZI Spearman
1006616	0.0872287630833885	chr5:10354000-10354499	chr5:14699000-14699499	0.72974	Foreground	ZI Spearman
1006617	0.0610750406080275	chr5:10354000-10354499	chr5:14699500-14699999	0.84637	Foreground	ZI Spearman
1006618	0.086025731265089	chr5:10354000-10354499	chr5:14700000-14700499	0.73572	Foreground	ZI Spearman
1006619	0.106810314353673	chr5:10354000-10354499	chr5:14700500-14700999	0.62556	Foreground	ZI Spearman
1006620	-0.00177732930600638	chr5:10354000-10354499	chr5:14701000-14701499	0.01046	Foreground	ZI Spearman
1006621	0.205054385227866	chr5:10354500-10354999	chr5:14698000-14698499	0.15747	Foreground	ZI Spearman
1006622	0.249871035526126	chr5:10354500-10354999	chr5:14698500-14698999	0.06569	Foreground	ZI Spearman
1006623	0.262334096781877	chr5:10354500-10354999	chr5:14699000-14699499	0.05115	Foreground	ZI Spearman
1006624	0.200820945038125	chr5:10354500-10354999	chr5:14699500-14699999	0.17046	Foreground	ZI Spearman
1006625	0.250153404579022	chr5:10354500-10354999	chr5:14700000-14700499	0.06532	Foreground	ZI Spearman
1006626	0.314277302618633	chr5:10354500-10354999	chr5:14700500-14700999	0.01544	Foreground	ZI Spearman
1006627	0.250166647147821	chr5:10354500-10354999	chr5:14701000-14701499	0.06532	Foreground	ZI Spearman
1006628	0.0696758123870142	chr5:10355000-10355499	chr5:14698000-14698499	0.81056	Foreground	ZI Spearman
1006629	0.101209760943385	chr5:10355000-10355499	chr5:14698500-14698999	0.65598	Foreground	ZI Spearman
1006630	0.0889167734576691	chr5:10355000-10355499	chr5:14699000-14699499	0.72117	Foreground	ZI Spearman
1006631	0.0798839173387497	chr5:10355000-10355499	chr5:14699500-14699999	0.76535	Foreground	ZI Spearman
1006632	0.113967338299491	chr5:10355000-10355499	chr5:14700000-14700499	0.58527	Foreground	ZI Spearman
1006633	0.139298657564301	chr5:10355000-10355499	chr5:14700500-14700999	0.44265	Foreground	ZI Spearman
1006634	0.0537089291519532	chr5:10355000-10355499	chr5:14701000-14701499	0.87381	Foreground	ZI Spearman
1006635	0.149948615626042	chr5:10350500-10350999	chr5:14701000-14701499	0.38449	Foreground	ZI Spearman
1006636	0.202923423582917	chr5:10350500-10350999	chr5:14701500-14701999	0.1641	Foreground	ZI Spearman
1006637	0.265754054623023	chr5:10351500-10351999	chr5:14701000-14701499	0.04776	Foreground	ZI Spearman
1006638	0.303398893793217	chr5:10351500-10351999	chr5:14701500-14701999	0.02088	Foreground	ZI Spearman
1006639	0.31840840099597	chr5:10352000-10352499	chr5:14701000-14701499	0.0138200000000001	Foreground	ZI Spearman
1006640	0.337873050418184	chr5:10352000-10352499	chr5:14701500-14701999	0.00780000000000003	Foreground	ZI Spearman
1006641	0.404099203935355	chr5:10352500-10352999	chr5:14701000-14701499	0.000839999999999952	Foreground	ZI Spearman
1006642	0.219332917350156	chr5:10352500-10352999	chr5:14701500-14701999	0.11987	Foreground	ZI Spearman
1006643	0.171998074467413	chr5:10353000-10353499	chr5:14701000-14701499	0.27748	Foreground	ZI Spearman
1006644	0.0566098237366699	chr5:10353000-10353499	chr5:14701500-14701999	0.86287	Foreground	ZI Spearman
1006645	-0.174674758867965	chr5:10353500-10353999	chr5:14701000-14701499	0.000149999999999983	Foreground	ZI Spearman
1006646	0.00950186743712056	chr5:10353500-10353999	chr5:14701500-14701999	0.98033	Foreground	ZI Spearman
1006647	-0.00177732930600638	chr5:10354000-10354499	chr5:14701000-14701499	0.01046	Foreground	ZI Spearman
1006648	0.0893958114425471	chr5:10354000-10354499	chr5:14701500-14701999	0.71881	Foreground	ZI Spearman
1006649	0.250166647147821	chr5:10354500-10354999	chr5:14701000-14701499	0.06532	Foreground	ZI Spearman
1006650	0.304078444822058	chr5:10354500-10354999	chr5:14701500-14701999	0.02053	Foreground	ZI Spearman
1006651	0.0537089291519532	chr5:10355000-10355499	chr5:14701000-14701499	0.87381	Foreground	ZI Spearman
1006652	0.113950031636419	chr5:10355000-10355499	chr5:14701500-14701999	0.58536	Foreground	ZI Spearman
1006653	0.156391005234198	chr5:10350500-10350999	chr5:14702500-14702999	0.35157	Foreground	ZI Spearman
1006654	0.187775051800197	chr5:10350500-10350999	chr5:14703000-14703499	0.21369	Foreground	ZI Spearman
1006655	0.202660254245597	chr5:10350500-10350999	chr5:14703500-14703999	0.16509	Foreground	ZI Spearman
1006656	0.169574733590066	chr5:10350500-10350999	chr5:14704000-14704499	0.2887	Foreground	ZI Spearman
1006657	0.166095039717551	chr5:10350500-10350999	chr5:14704500-14704999	0.30486	Foreground	ZI Spearman
1006658	0.257414147056015	chr5:10351500-10351999	chr5:14702500-14702999	0.05654	Foreground	ZI Spearman
1006659	0.289495674017936	chr5:10351500-10351999	chr5:14703000-14703499	0.02842	Foreground	ZI Spearman
1006660	0.304777069506276	chr5:10351500-10351999	chr5:14703500-14703999	0.02019	Foreground	ZI Spearman
1006661	0.267037300318234	chr5:10351500-10351999	chr5:14704000-14704499	0.0465100000000001	Foreground	ZI Spearman
1006662	0.228694951585826	chr5:10351500-10351999	chr5:14704500-14704999	0.10081	Foreground	ZI Spearman
1006663	0.25812070039042	chr5:10352000-10352499	chr5:14702500-14702999	0.0558	Foreground	ZI Spearman
1006664	0.318144269095104	chr5:10352000-10352499	chr5:14703000-14703499	0.01389	Foreground	ZI Spearman
1006665	0.311302645513915	chr5:10352000-10352499	chr5:14703500-14703999	0.01697	Foreground	ZI Spearman
1006666	0.256692145029119	chr5:10352000-10352499	chr5:14704000-14704499	0.0573900000000001	Foreground	ZI Spearman
1006667	0.246205100703275	chr5:10352000-10352499	chr5:14704500-14704999	0.07061	Foreground	ZI Spearman
1006668	0.113183520719064	chr5:10352500-10352999	chr5:14702500-14702999	0.58944	Foreground	ZI Spearman
1006669	0.198811351991731	chr5:10352500-10352999	chr5:14703000-14703499	0.1763	Foreground	ZI Spearman
1006670	0.20156883598887	chr5:10352500-10352999	chr5:14703500-14703999	0.1683	Foreground	ZI Spearman
1006671	0.168650748655495	chr5:10352500-10352999	chr5:14704000-14704499	0.29294	Foreground	ZI Spearman
1006672	0.157875805268803	chr5:10352500-10352999	chr5:14704500-14704999	0.34461	Foreground	ZI Spearman
1006673	0.0708105771043608	chr5:10353000-10353499	chr5:14702500-14702999	0.80569	Foreground	ZI Spearman
1006674	0.0334621597387443	chr5:10353000-10353499	chr5:14703000-14703499	0.93389	Foreground	ZI Spearman
1006675	0.0351710740389959	chr5:10353000-10353499	chr5:14703500-14703999	0.92933	Foreground	ZI Spearman
1006676	0.0319279007245088	chr5:10353000-10353499	chr5:14704000-14704499	0.93761	Foreground	ZI Spearman
1006677	0.0255262273708465	chr5:10353000-10353499	chr5:14704500-14704999	0.95182	Foreground	ZI Spearman
1006678	-0.0416768110042502	chr5:10353500-10353999	chr5:14702500-14702999	0.00275999999999998	Foreground	ZI Spearman
1006679	0.0248879330968884	chr5:10353500-10353999	chr5:14703000-14703499	0.95321	Foreground	ZI Spearman
1006680	0.0243689114222859	chr5:10353500-10353999	chr5:14703500-14703999	0.95424	Foreground	ZI Spearman
1006681	0.0166027079017983	chr5:10353500-10353999	chr5:14704000-14704499	0.96879	Foreground	ZI Spearman
1006682	0.0204343591521468	chr5:10353500-10353999	chr5:14704500-14704999	0.96153	Foreground	ZI Spearman
1006683	0.114460257528328	chr5:10354000-10354499	chr5:14702500-14702999	0.58245	Foreground	ZI Spearman
1006684	0.0880647632208843	chr5:10354000-10354499	chr5:14703000-14703499	0.72561	Foreground	ZI Spearman
1006685	0.0875801464492597	chr5:10354000-10354499	chr5:14703500-14703999	0.72796	Foreground	ZI Spearman
1006686	0.0727674245610421	chr5:10354000-10354499	chr5:14704000-14704499	0.79721	Foreground	ZI Spearman
1006687	0.0629482987051566	chr5:10354000-10354499	chr5:14704500-14704999	0.83872	Foreground	ZI Spearman
1006688	0.29531819243078	chr5:10354500-10354999	chr5:14702500-14702999	0.02501	Foreground	ZI Spearman
1006689	0.268678526265656	chr5:10354500-10354999	chr5:14703000-14703499	0.04495	Foreground	ZI Spearman
1006690	0.25805489451457	chr5:10354500-10354999	chr5:14703500-14703999	0.05586	Foreground	ZI Spearman
1006691	0.222891724196783	chr5:10354500-10354999	chr5:14704000-14704499	0.1122	Foreground	ZI Spearman
1006692	0.203566704233212	chr5:10354500-10354999	chr5:14704500-14704999	0.16207	Foreground	ZI Spearman
1006693	0.11383990474579	chr5:10355000-10355499	chr5:14702500-14702999	0.58599	Foreground	ZI Spearman
1006694	0.113174285277097	chr5:10355000-10355499	chr5:14703000-14703499	0.58949	Foreground	ZI Spearman
1006695	0.101009260897317	chr5:10355000-10355499	chr5:14703500-14703999	0.65707	Foreground	ZI Spearman
1006696	0.0801788321713491	chr5:10355000-10355499	chr5:14704000-14704499	0.76407	Foreground	ZI Spearman
1006697	0.0756666328763488	chr5:10355000-10355499	chr5:14704500-14704999	0.78464	Foreground	ZI Spearman
1006698	0.166095039717551	chr5:10350500-10350999	chr5:14704500-14704999	0.30486	Foreground	ZI Spearman
1006699	0.15032122549422	chr5:10350500-10350999	chr5:14705000-14705499	0.38286	Foreground	ZI Spearman
1006700	0.183501512217245	chr5:10350500-10350999	chr5:14705500-14705999	0.2298	Foreground	ZI Spearman
1006701	0.206513805439557	chr5:10350500-10350999	chr5:14706000-14706499	0.1533	Foreground	ZI Spearman
1006702	0.100956243046905	chr5:10350500-10350999	chr5:14706500-14706999	0.65743	Foreground	ZI Spearman
1006703	0.188533247294751	chr5:10350500-10350999	chr5:14707000-14707499	0.21069	Foreground	ZI Spearman
1006704	0.196956762760422	chr5:10350500-10350999	chr5:14707500-14707999	0.18248	Foreground	ZI Spearman
1006705	0.228694951585826	chr5:10351500-10351999	chr5:14704500-14704999	0.10081	Foreground	ZI Spearman
1006706	0.212688977114169	chr5:10351500-10351999	chr5:14705000-14705499	0.13668	Foreground	ZI Spearman
1006707	0.301180171718481	chr5:10351500-10351999	chr5:14705500-14705999	0.0219	Foreground	ZI Spearman
1006708	0.300323168032674	chr5:10351500-10351999	chr5:14706000-14706499	0.02234	Foreground	ZI Spearman
1006709	0.177091188132718	chr5:10351500-10351999	chr5:14706500-14706999	0.25544	Foreground	ZI Spearman
1006710	0.286118564687401	chr5:10351500-10351999	chr5:14707000-14707499	0.03073	Foreground	ZI Spearman
1006711	0.267130682286312	chr5:10351500-10351999	chr5:14707500-14707999	0.04643	Foreground	ZI Spearman
1006712	0.246205100703275	chr5:10352000-10352499	chr5:14704500-14704999	0.07061	Foreground	ZI Spearman
1006713	0.242697847022635	chr5:10352000-10352499	chr5:14705000-14705499	0.07581	Foreground	ZI Spearman
1006714	0.324432473406061	chr5:10352000-10352499	chr5:14705500-14705999	0.01165	Foreground	ZI Spearman
1006715	0.299202442952603	chr5:10352000-10352499	chr5:14706000-14706499	0.02295	Foreground	ZI Spearman
1006716	0.178878368966895	chr5:10352000-10352499	chr5:14706500-14706999	0.24791	Foreground	ZI Spearman
1006717	0.320166755806037	chr5:10352000-10352499	chr5:14707000-14707499	0.0132	Foreground	ZI Spearman
1006718	0.295566048606389	chr5:10352000-10352499	chr5:14707500-14707999	0.02489	Foreground	ZI Spearman
1006719	0.157875805268803	chr5:10352500-10352999	chr5:14704500-14704999	0.34461	Foreground	ZI Spearman
1006720	0.144168464116232	chr5:10352500-10352999	chr5:14705000-14705499	0.4157	Foreground	ZI Spearman
1006721	0.226521063230578	chr5:10352500-10352999	chr5:14705500-14705999	0.10475	Foreground	ZI Spearman
1006722	0.224464251542365	chr5:10352500-10352999	chr5:14706000-14706499	0.10873	Foreground	ZI Spearman
1006723	0.162685358920089	chr5:10352500-10352999	chr5:14706500-14706999	0.32079	Foreground	ZI Spearman
1006724	0.219177713714333	chr5:10352500-10352999	chr5:14707000-14707499	0.12022	Foreground	ZI Spearman
1006725	0.183436181840034	chr5:10352500-10352999	chr5:14707500-14707999	0.23006	Foreground	ZI Spearman
1006726	0.0255262273708465	chr5:10353000-10353499	chr5:14704500-14704999	0.95182	Foreground	ZI Spearman
1006727	0.0321628244738395	chr5:10353000-10353499	chr5:14705000-14705499	0.937	Foreground	ZI Spearman
1006728	0.0292105235804923	chr5:10353000-10353499	chr5:14705500-14705999	0.94388	Foreground	ZI Spearman
1006729	0.00809327651016246	chr5:10353000-10353499	chr5:14706000-14706499	0.98206	Foreground	ZI Spearman
1006730	-0.176451495811311	chr5:10353000-10353499	chr5:14706500-14706999	0.000149999999999983	Foreground	ZI Spearman
1006731	-0.000735111216241924	chr5:10353000-10353499	chr5:14707000-14707499	0.01105	Foreground	ZI Spearman
1006732	0.03244014140067	chr5:10353000-10353499	chr5:14707500-14707999	0.93639	Foreground	ZI Spearman
1006733	0.0204343591521468	chr5:10353500-10353999	chr5:14704500-14704999	0.96153	Foreground	ZI Spearman
1006734	0.0120451529392735	chr5:10353500-10353999	chr5:14705000-14705499	0.97647	Foreground	ZI Spearman
1006735	0.0344418264116042	chr5:10353500-10353999	chr5:14705500-14705999	0.93118	Foreground	ZI Spearman
1006736	0.0424127877258225	chr5:10353500-10353999	chr5:14706000-14706499	0.90946	Foreground	ZI Spearman
1006737	0.337578587037289	chr5:10353500-10353999	chr5:14706500-14706999	0.00785999999999998	Foreground	ZI Spearman
1006738	0.0760595018240962	chr5:10353500-10353999	chr5:14707000-14707499	0.783	Foreground	ZI Spearman
1006739	0.0197637836636894	chr5:10353500-10353999	chr5:14707500-14707999	0.96289	Foreground	ZI Spearman
1006740	0.0629482987051566	chr5:10354000-10354499	chr5:14704500-14704999	0.83872	Foreground	ZI Spearman
1006741	0.0589707572822487	chr5:10354000-10354499	chr5:14705000-14705499	0.8542	Foreground	ZI Spearman
1006742	0.0990604384536752	chr5:10354000-10354499	chr5:14705500-14705999	0.66783	Foreground	ZI Spearman
1006743	0.0841838039994644	chr5:10354000-10354499	chr5:14706000-14706499	0.74457	Foreground	ZI Spearman
1006744	0.107917083733695	chr5:10354000-10354499	chr5:14706500-14706999	0.61939	Foreground	ZI Spearman
1006745	0.0898586561796637	chr5:10354000-10354499	chr5:14707000-14707499	0.71625	Foreground	ZI Spearman
1006746	0.0674605078494252	chr5:10354000-10354499	chr5:14707500-14707999	0.82012	Foreground	ZI Spearman
1006747	0.203566704233212	chr5:10354500-10354999	chr5:14704500-14704999	0.16207	Foreground	ZI Spearman
1006748	0.181802591094358	chr5:10354500-10354999	chr5:14705000-14705499	0.23622	Foreground	ZI Spearman
1006749	0.265137375586006	chr5:10354500-10354999	chr5:14705500-14705999	0.04835	Foreground	ZI Spearman
1006750	0.271544375175922	chr5:10354500-10354999	chr5:14706000-14706499	0.04212	Foreground	ZI Spearman
1006751	0.282717182534535	chr5:10354500-10354999	chr5:14706500-14706999	0.0333	Foreground	ZI Spearman
1006752	0.30308972924863	chr5:10354500-10354999	chr5:14707000-14707499	0.02102	Foreground	ZI Spearman
1006753	0.224137022156982	chr5:10354500-10354999	chr5:14707500-14707999	0.10942	Foreground	ZI Spearman
1006754	0.0756666328763488	chr5:10355000-10355499	chr5:14704500-14704999	0.78464	Foreground	ZI Spearman
1006755	0.0660720744581821	chr5:10355000-10355499	chr5:14705000-14705499	0.82622	Foreground	ZI Spearman
1006756	0.119218418385338	chr5:10355000-10355499	chr5:14705500-14705999	0.55569	Foreground	ZI Spearman
1006757	0.103091310967318	chr5:10355000-10355499	chr5:14706000-14706499	0.64625	Foreground	ZI Spearman
1006758	0.121301542870054	chr5:10355000-10355499	chr5:14706500-14706999	0.54421	Foreground	ZI Spearman
1006759	0.12620194007931	chr5:10355000-10355499	chr5:14707000-14707499	0.51626	Foreground	ZI Spearman
1006760	0.0853756043580936	chr5:10355000-10355499	chr5:14707500-14707999	0.73858	Foreground	ZI Spearman
1006761	0.18656285367256	chr5:10439500-10439999	chr5:10339500-10339999	0.21797	Foreground	ZI Spearman
1006762	0.191879052530093	chr5:10439500-10439999	chr5:10342500-10342999	0.19905	Foreground	ZI Spearman
1006763	0.173762381950559	chr5:10439500-10439999	chr5:10343000-10343499	0.2699	Foreground	ZI Spearman
1006764	0.23134450686454	chr5:10439500-10439999	chr5:10343500-10343999	0.09568	Foreground	ZI Spearman
1006765	0.248727281946073	chr5:10439500-10439999	chr5:10344000-10344499	0.06716	Foreground	ZI Spearman
1006766	0.280394986836535	chr5:10439500-10439999	chr5:10344500-10344999	0.03498	Foreground	ZI Spearman
1006767	0.243420789572912	chr5:10439500-10439999	chr5:10348000-10348499	0.07476	Foreground	ZI Spearman
1006768	0.280957457320413	chr5:10439500-10439999	chr5:10348500-10348999	0.03459	Foreground	ZI Spearman
1006769	0.234624931379182	chr5:10439500-10439999	chr5:10349000-10349499	0.0898099999999999	Foreground	ZI Spearman
1006770	0.188152363616497	chr5:10439500-10439999	chr5:10349500-10349999	0.21223	Foreground	ZI Spearman
1006771	0.20966932815991	chr5:10440500-10440999	chr5:10339500-10339999	0.14476	Foreground	ZI Spearman
1006772	0.203380787582332	chr5:10440500-10440999	chr5:10342500-10342999	0.16269	Foreground	ZI Spearman
1006773	0.187069417437659	chr5:10440500-10440999	chr5:10343000-10343499	0.21645	Foreground	ZI Spearman
1006774	0.236472759732693	chr5:10440500-10440999	chr5:10343500-10343999	0.08611	Foreground	ZI Spearman
1006775	0.243678490453936	chr5:10440500-10440999	chr5:10344000-10344499	0.07437	Foreground	ZI Spearman
1006776	0.299718876878815	chr5:10440500-10440999	chr5:10344500-10344999	0.02266	Foreground	ZI Spearman
1006777	0.27002556593261	chr5:10440500-10440999	chr5:10348000-10348499	0.04354	Foreground	ZI Spearman
1006778	0.288576267603111	chr5:10440500-10440999	chr5:10348500-10348999	0.02918	Foreground	ZI Spearman
1006779	0.257461534665027	chr5:10440500-10440999	chr5:10349000-10349499	0.05645	Foreground	ZI Spearman
1006780	0.220655951127944	chr5:10440500-10440999	chr5:10349500-10349999	0.11695	Foreground	ZI Spearman
1006781	0.155144700217777	chr5:10441000-10441499	chr5:10339500-10339999	0.35767	Foreground	ZI Spearman
1006782	0.125206067195867	chr5:10441000-10441499	chr5:10342500-10342999	0.52194	Foreground	ZI Spearman
1006783	0.140582032079066	chr5:10441000-10441499	chr5:10343000-10343499	0.43583	Foreground	ZI Spearman
1006784	0.1779928703143	chr5:10441000-10441499	chr5:10343500-10343999	0.25177	Foreground	ZI Spearman
1006785	0.172864415826154	chr5:10441000-10441499	chr5:10344000-10344499	0.27379	Foreground	ZI Spearman
1006786	0.267150993101975	chr5:10441000-10441499	chr5:10344500-10344999	0.0464	Foreground	ZI Spearman
1006787	0.196778831494609	chr5:10441000-10441499	chr5:10348000-10348499	0.18306	Foreground	ZI Spearman
1006788	0.229945183321207	chr5:10441000-10441499	chr5:10348500-10348999	0.09827	Foreground	ZI Spearman
1006789	0.210569252646904	chr5:10441000-10441499	chr5:10349000-10349499	0.14222	Foreground	ZI Spearman
1006790	0.162853278478737	chr5:10441000-10441499	chr5:10349500-10349999	0.32013	Foreground	ZI Spearman
1006791	0.0239198185630006	chr5:10441500-10441999	chr5:10339500-10339999	0.95506	Foreground	ZI Spearman
1006792	0.0150047583122641	chr5:10441500-10441999	chr5:10342500-10342999	0.97177	Foreground	ZI Spearman
1006793	0.0157278837416879	chr5:10441500-10441999	chr5:10343000-10343499	0.97038	Foreground	ZI Spearman
1006794	0.0225777105573822	chr5:10441500-10441999	chr5:10343500-10343999	0.95772	Foreground	ZI Spearman
1006795	0.0134111603643365	chr5:10441500-10441999	chr5:10344000-10344499	0.97437	Foreground	ZI Spearman
1006796	-0.0138793281795506	chr5:10441500-10441999	chr5:10344500-10344999	0.00641999999999998	Foreground	ZI Spearman
1006797	0.0159275989689822	chr5:10441500-10441999	chr5:10348000-10348499	0.97001	Foreground	ZI Spearman
1006798	0.00786091766393203	chr5:10441500-10441999	chr5:10348500-10348999	0.9824	Foreground	ZI Spearman
1006799	0.0225107592364592	chr5:10441500-10441999	chr5:10349000-10349499	0.95782	Foreground	ZI Spearman
1006800	0.0199927484845487	chr5:10441500-10441999	chr5:10349500-10349999	0.9624	Foreground	ZI Spearman
1006801	0.0837310471743647	chr5:10442000-10442499	chr5:10339500-10339999	0.7468	Foreground	ZI Spearman
1006802	0.069208412036827	chr5:10442000-10442499	chr5:10342500-10342999	0.81259	Foreground	ZI Spearman
1006803	0.0778578466581752	chr5:10442000-10442499	chr5:10343000-10343499	0.7747	Foreground	ZI Spearman
1006804	0.0916983850390942	chr5:10442000-10442499	chr5:10343500-10343999	0.70702	Foreground	ZI Spearman
1006805	0.0868794634794475	chr5:10442000-10442499	chr5:10344000-10344499	0.73155	Foreground	ZI Spearman
1006806	0.152588263714632	chr5:10442000-10442499	chr5:10344500-10344999	0.37101	Foreground	ZI Spearman
1006807	0.105618268265092	chr5:10442000-10442499	chr5:10348000-10348499	0.63225	Foreground	ZI Spearman
1006808	0.122035144985198	chr5:10442000-10442499	chr5:10348500-10348999	0.54008	Foreground	ZI Spearman
1006809	0.102977562719072	chr5:10442000-10442499	chr5:10349000-10349499	0.64688	Foreground	ZI Spearman
1006810	0.0806905642482109	chr5:10442000-10442499	chr5:10349500-10349999	0.76175	Foreground	ZI Spearman
1006811	0.151467883536738	chr5:10442500-10442999	chr5:10339500-10339999	0.37704	Foreground	ZI Spearman
1006812	0.133426732294155	chr5:10442500-10442999	chr5:10342500-10342999	0.47626	Foreground	ZI Spearman
1006813	0.119678872547426	chr5:10442500-10442999	chr5:10343000-10343499	0.55325	Foreground	ZI Spearman
1006814	0.139507901850802	chr5:10442500-10442999	chr5:10343500-10343999	0.44149	Foreground	ZI Spearman
1006815	0.14793063421822	chr5:10442500-10442999	chr5:10344000-10344499	0.39524	Foreground	ZI Spearman
1006816	0.136644743655815	chr5:10442500-10442999	chr5:10344500-10344999	0.45752	Foreground	ZI Spearman
1006817	0.184643750835716	chr5:10442500-10442999	chr5:10348000-10348499	0.22526	Foreground	ZI Spearman
1006818	0.21388771280665	chr5:10442500-10442999	chr5:10348500-10348999	0.13353	Foreground	ZI Spearman
1006819	0.165540010618571	chr5:10442500-10442999	chr5:10349000-10349499	0.30748	Foreground	ZI Spearman
1006820	0.16148203332804	chr5:10442500-10442999	chr5:10349500-10349999	0.32691	Foreground	ZI Spearman
1006821	0.225816183572693	chr5:10439500-10439999	chr5:11222000-11222499	0.10605	Foreground	ZI Spearman
1006822	0.215690949205747	chr5:10440500-10440999	chr5:11222000-11222499	0.12872	Foreground	ZI Spearman
1006823	0.147534187521343	chr5:10441000-10441499	chr5:11222000-11222499	0.39746	Foreground	ZI Spearman
1006824	0.0534431518986286	chr5:10441500-10441999	chr5:11222000-11222499	0.87466	Foreground	ZI Spearman
1006825	0.115594219454732	chr5:10442000-10442499	chr5:11222000-11222499	0.57593	Foreground	ZI Spearman
1006826	0.104910047225434	chr5:10442500-10442999	chr5:11222000-11222499	0.63616	Foreground	ZI Spearman
1006827	0.216711278483839	chr5:10439500-10439999	chr5:11234500-11234999	0.12609	Foreground	ZI Spearman
1006828	0.218801867371055	chr5:10440500-10440999	chr5:11234500-11234999	0.12107	Foreground	ZI Spearman
1006829	0.246671039703211	chr5:10441000-10441499	chr5:11234500-11234999	0.06995	Foreground	ZI Spearman
1006830	0.112336339472239	chr5:10441500-10441999	chr5:11234500-11234999	0.5944	Foreground	ZI Spearman
1006831	0.28400624167974	chr5:10442000-10442499	chr5:11234500-11234999	0.03246	Foreground	ZI Spearman
1006832	0.11577892392798	chr5:10442500-10442999	chr5:11234500-11234999	0.57484	Foreground	ZI Spearman
1006833	0.176842912298481	chr5:14141500-14141999	chr5:14358000-14358499	0.25649	Foreground	ZI Spearman
1006834	0.203897896011173	chr5:14141500-14141999	chr5:14359500-14359999	0.16081	Foreground	ZI Spearman
1006835	0.180950407057258	chr5:14141500-14141999	chr5:14360500-14360999	0.23946	Foreground	ZI Spearman
1006836	0.218822626571062	chr5:14142000-14142499	chr5:14358000-14358499	0.12105	Foreground	ZI Spearman
1006837	0.24885086701966	chr5:14142000-14142499	chr5:14359500-14359999	0.06695	Foreground	ZI Spearman
1006838	0.220438886582063	chr5:14142000-14142499	chr5:14360500-14360999	0.11739	Foreground	ZI Spearman
1006839	0.0774854783227096	chr5:14142500-14142999	chr5:14358000-14358499	0.77638	Foreground	ZI Spearman
1006840	0.133409070992907	chr5:14142500-14142999	chr5:14359500-14359999	0.47634	Foreground	ZI Spearman
1006841	0.0952052823237366	chr5:14142500-14142999	chr5:14360500-14360999	0.68882	Foreground	ZI Spearman
1006842	0.049485709719138	chr5:14143000-14143499	chr5:14358000-14358499	0.88792	Foreground	ZI Spearman
1006843	0.0966781033225066	chr5:14143000-14143499	chr5:14359500-14359999	0.6808	Foreground	ZI Spearman
1006844	0.0671068197894197	chr5:14143000-14143499	chr5:14360500-14360999	0.82171	Foreground	ZI Spearman
1006845	0.0817629056430771	chr5:14143500-14143999	chr5:14358000-14358499	0.75634	Foreground	ZI Spearman
1006846	0.123995565040535	chr5:14143500-14143999	chr5:14359500-14359999	0.52875	Foreground	ZI Spearman
1006847	0.112364810588262	chr5:14143500-14143999	chr5:14360500-14360999	0.59431	Foreground	ZI Spearman
1006848	0.0913785908915404	chr5:14144000-14144499	chr5:14358000-14358499	0.7087	Foreground	ZI Spearman
1006849	0.151502636238677	chr5:14144000-14144499	chr5:14359500-14359999	0.3769	Foreground	ZI Spearman
1006850	0.115354439625993	chr5:14144000-14144499	chr5:14360500-14360999	0.57736	Foreground	ZI Spearman
1006851	0.0739084749731473	chr5:14144500-14144999	chr5:14358000-14358499	0.79222	Foreground	ZI Spearman
1006852	0.125164999382603	chr5:14144500-14144999	chr5:14359500-14359999	0.52215	Foreground	ZI Spearman
1006853	0.0970158440344388	chr5:14144500-14144999	chr5:14360500-14360999	0.67899	Foreground	ZI Spearman
1006854	0.0771321391173993	chr5:14145000-14145499	chr5:14358000-14358499	0.77814	Foreground	ZI Spearman
1006855	0.121105910343475	chr5:14145000-14145499	chr5:14359500-14359999	0.54528	Foreground	ZI Spearman
1006856	0.0939018450471105	chr5:14145000-14145499	chr5:14360500-14360999	0.69539	Foreground	ZI Spearman
1006857	0.20462218214743	chr5:14145500-14145999	chr5:14358000-14358499	0.15886	Foreground	ZI Spearman
1006858	0.244701922267776	chr5:14145500-14145999	chr5:14359500-14359999	0.07276	Foreground	ZI Spearman
1006859	0.197904660893617	chr5:14145500-14145999	chr5:14360500-14360999	0.17925	Foreground	ZI Spearman
1006860	0.169370838035405	chr5:14146000-14146499	chr5:14358000-14358499	0.28963	Foreground	ZI Spearman
1006861	0.158360711923086	chr5:14146000-14146499	chr5:14359500-14359999	0.34242	Foreground	ZI Spearman
1006862	0.175492866641597	chr5:14146000-14146499	chr5:14360500-14360999	0.26201	Foreground	ZI Spearman
1006863	0.204168695268833	chr5:14146500-14146999	chr5:14358000-14358499	0.16011	Foreground	ZI Spearman
1006864	0.183489338938286	chr5:14146500-14146999	chr5:14359500-14359999	0.22985	Foreground	ZI Spearman
1006865	0.153650516220083	chr5:14146500-14146999	chr5:14360500-14360999	0.36537	Foreground	ZI Spearman
1006866	0.209947458965589	chr5:14141500-14141999	chr5:14364000-14364499	0.14399	Foreground	ZI Spearman
1006867	0.256575366756817	chr5:14141500-14141999	chr5:14364500-14364999	0.05753	Foreground	ZI Spearman
1006868	0.225886013921891	chr5:14141500-14141999	chr5:14365000-14365499	0.10589	Foreground	ZI Spearman
1006869	0.27736120627252	chr5:14142000-14142499	chr5:14364000-14364499	0.03731	Foreground	ZI Spearman
1006870	0.338149314274598	chr5:14142000-14142499	chr5:14364500-14364999	0.00773000000000001	Foreground	ZI Spearman
1006871	0.239799353839296	chr5:14142000-14142499	chr5:14365000-14365499	0.08039	Foreground	ZI Spearman
1006872	0.0947694300885895	chr5:14142500-14142999	chr5:14364000-14364499	0.69113	Foreground	ZI Spearman
1006873	0.173228118366158	chr5:14142500-14142999	chr5:14364500-14364999	0.27208	Foreground	ZI Spearman
1006874	0.0900958801339542	chr5:14142500-14142999	chr5:14365000-14365499	0.71519	Foreground	ZI Spearman
1006875	0.0311373742350451	chr5:14143000-14143499	chr5:14364000-14364499	0.93955	Foreground	ZI Spearman
1006876	0.0899602124001439	chr5:14143000-14143499	chr5:14364500-14364999	0.71579	Foreground	ZI Spearman
1006877	0.055960096940346	chr5:14143000-14143499	chr5:14365000-14365499	0.86548	Foreground	ZI Spearman
1006878	0.0689860749988552	chr5:14143500-14143999	chr5:14364000-14364499	0.81359	Foreground	ZI Spearman
1006879	0.128598069714285	chr5:14143500-14143999	chr5:14364500-14364999	0.50295	Foreground	ZI Spearman
1006880	0.0871511541018731	chr5:14143500-14143999	chr5:14365000-14365499	0.73012	Foreground	ZI Spearman
1006881	0.111976760962917	chr5:14144000-14144499	chr5:14364000-14364499	0.59649	Foreground	ZI Spearman
1006882	0.173996666797953	chr5:14144000-14144499	chr5:14364500-14364999	0.26874	Foreground	ZI Spearman
1006883	0.109002179238441	chr5:14144000-14144499	chr5:14365000-14365499	0.61347	Foreground	ZI Spearman
1006884	0.0725649901082574	chr5:14144500-14144999	chr5:14364000-14364499	0.79801	Foreground	ZI Spearman
1006885	0.139322346280792	chr5:14144500-14144999	chr5:14364500-14364999	0.44247	Foreground	ZI Spearman
1006886	0.0854879936769792	chr5:14144500-14144999	chr5:14365000-14365499	0.73808	Foreground	ZI Spearman
1006887	0.098477385546795	chr5:14145000-14145499	chr5:14364000-14364499	0.67102	Foreground	ZI Spearman
1006888	0.155141339397435	chr5:14145000-14145499	chr5:14364500-14364999	0.35768	Foreground	ZI Spearman
1006889	0.0837942200414381	chr5:14145000-14145499	chr5:14365000-14365499	0.74643	Foreground	ZI Spearman
1006890	0.24841793966856	chr5:14145500-14145999	chr5:14364000-14364499	0.06757	Foreground	ZI Spearman
1006891	0.384835894063022	chr5:14145500-14145999	chr5:14364500-14364999	0.00151999999999997	Foreground	ZI Spearman
1006892	0.229007925922081	chr5:14145500-14145999	chr5:14365000-14365499	0.10002	Foreground	ZI Spearman
1006893	0.199558561951088	chr5:14146000-14146499	chr5:14364000-14364499	0.17439	Foreground	ZI Spearman
1006894	0.216996615788894	chr5:14146000-14146499	chr5:14364500-14364999	0.12527	Foreground	ZI Spearman
1006895	0.198828161929239	chr5:14146000-14146499	chr5:14365000-14365499	0.17624	Foreground	ZI Spearman
1006896	0.227866598456462	chr5:14146500-14146999	chr5:14364000-14364499	0.10229	Foreground	ZI Spearman
1006897	0.208052922230891	chr5:14146500-14146999	chr5:14364500-14364999	0.14904	Foreground	ZI Spearman
1006898	0.219224314150471	chr5:14146500-14146999	chr5:14365000-14365499	0.12011	Foreground	ZI Spearman
1006899	0.1874411588151	chr5:14141500-14141999	chr5:14655000-14655499	0.21493	Foreground	ZI Spearman
1006900	0.236772766652805	chr5:14142000-14142499	chr5:14655000-14655499	0.08565	Foreground	ZI Spearman
1006901	0.07767717445014	chr5:14142500-14142999	chr5:14655000-14655499	0.77549	Foreground	ZI Spearman
1006902	0.0264343561440322	chr5:14143000-14143499	chr5:14655000-14655499	0.94993	Foreground	ZI Spearman
1006903	0.0792113343800794	chr5:14143500-14143999	chr5:14655000-14655499	0.76872	Foreground	ZI Spearman
1006904	0.103931109164938	chr5:14144000-14144499	chr5:14655000-14655499	0.64172	Foreground	ZI Spearman
1006905	0.0613669514684508	chr5:14144500-14144999	chr5:14655000-14655499	0.8454	Foreground	ZI Spearman
1006906	0.0635841946268762	chr5:14145000-14145499	chr5:14655000-14655499	0.83615	Foreground	ZI Spearman
1006907	0.239973223154434	chr5:14145500-14145999	chr5:14655000-14655499	0.08005	Foreground	ZI Spearman
1006908	0.202634936949785	chr5:14146000-14146499	chr5:14655000-14655499	0.16514	Foreground	ZI Spearman
1006909	0.213654699291191	chr5:14146500-14146999	chr5:14655000-14655499	0.13417	Foreground	ZI Spearman
1006910	0.184416075939443	chr5:14141500-14141999	chr5:14698000-14698499	0.22628	Foreground	ZI Spearman
1006911	0.200043259114691	chr5:14141500-14141999	chr5:14698500-14698999	0.17279	Foreground	ZI Spearman
1006912	0.201923574308519	chr5:14141500-14141999	chr5:14699000-14699499	0.16736	Foreground	ZI Spearman
1006913	0.192156765706181	chr5:14141500-14141999	chr5:14699500-14699999	0.19823	Foreground	ZI Spearman
1006914	0.20425774531462	chr5:14141500-14141999	chr5:14700000-14700499	0.1599	Foreground	ZI Spearman
1006915	0.21453911142961	chr5:14141500-14141999	chr5:14700500-14700999	0.13171	Foreground	ZI Spearman
1006916	0.157648417019807	chr5:14141500-14141999	chr5:14701000-14701499	0.34572	Foreground	ZI Spearman
1006917	0.20735310023575	chr5:14142000-14142499	chr5:14698000-14698499	0.151	Foreground	ZI Spearman
1006918	0.269892106538528	chr5:14142000-14142499	chr5:14698500-14698999	0.04375	Foreground	ZI Spearman
1006919	0.261324724803159	chr5:14142000-14142499	chr5:14699000-14699499	0.05233	Foreground	ZI Spearman
1006920	0.217317466803104	chr5:14142000-14142499	chr5:14699500-14699999	0.12454	Foreground	ZI Spearman
1006921	0.260544044858571	chr5:14142000-14142499	chr5:14700000-14700499	0.0531700000000001	Foreground	ZI Spearman
1006922	0.297132175420764	chr5:14142000-14142499	chr5:14700500-14700999	0.02405	Foreground	ZI Spearman
1006923	0.314786517769706	chr5:14142000-14142499	chr5:14701000-14701499	0.0152	Foreground	ZI Spearman
1006924	0.0626791798360482	chr5:14142500-14142999	chr5:14698000-14698499	0.83968	Foreground	ZI Spearman
1006925	0.0845629041295124	chr5:14142500-14142999	chr5:14698500-14698999	0.74267	Foreground	ZI Spearman
1006926	0.0884540006461676	chr5:14142500-14142999	chr5:14699000-14699499	0.72357	Foreground	ZI Spearman
1006927	0.0727732229686193	chr5:14142500-14142999	chr5:14699500-14699999	0.79719	Foreground	ZI Spearman
1006928	0.0920854538039443	chr5:14142500-14142999	chr5:14700000-14700499	0.70503	Foreground	ZI Spearman
1006929	0.103158209589555	chr5:14142500-14142999	chr5:14700500-14700999	0.6458	Foreground	ZI Spearman
1006930	0.120728305359933	chr5:14142500-14142999	chr5:14701000-14701499	0.54741	Foreground	ZI Spearman
1006931	0.0371719606644729	chr5:14143000-14143499	chr5:14698000-14698499	0.92396	Foreground	ZI Spearman
1006932	0.0576561009916139	chr5:14143000-14143499	chr5:14698500-14698999	0.85903	Foreground	ZI Spearman
1006933	0.04975433913332	chr5:14143000-14143499	chr5:14699000-14699499	0.88702	Foreground	ZI Spearman
1006934	0.0452254895354958	chr5:14143000-14143499	chr5:14699500-14699999	0.90084	Foreground	ZI Spearman
1006935	0.0560492317042922	chr5:14143000-14143499	chr5:14700000-14700499	0.86507	Foreground	ZI Spearman
1006936	0.0624025388474739	chr5:14143000-14143499	chr5:14700500-14700999	0.84081	Foreground	ZI Spearman
1006937	0.164779653922321	chr5:14143000-14143499	chr5:14701000-14701499	0.31117	Foreground	ZI Spearman
1006938	0.0646031261347058	chr5:14143500-14143999	chr5:14698000-14698499	0.83222	Foreground	ZI Spearman
1006939	0.092158801047804	chr5:14143500-14143999	chr5:14698500-14698999	0.70463	Foreground	ZI Spearman
1006940	0.0897853254387684	chr5:14143500-14143999	chr5:14699000-14699499	0.71665	Foreground	ZI Spearman
1006941	0.0798667115168112	chr5:14143500-14143999	chr5:14699500-14699999	0.7654	Foreground	ZI Spearman
1006942	0.0996144605810725	chr5:14143500-14143999	chr5:14700000-14700499	0.66483	Foreground	ZI Spearman
1006943	0.117818248928098	chr5:14143500-14143999	chr5:14700500-14700999	0.56374	Foreground	ZI Spearman
1006944	0.292563990307171	chr5:14143500-14143999	chr5:14701000-14701499	0.02641	Foreground	ZI Spearman
1006945	0.0771469741090991	chr5:14144000-14144499	chr5:14698000-14698499	0.77804	Foreground	ZI Spearman
1006946	0.105125470984309	chr5:14144000-14144499	chr5:14698500-14698999	0.63501	Foreground	ZI Spearman
1006947	0.109673258761416	chr5:14144000-14144499	chr5:14699000-14699499	0.60949	Foreground	ZI Spearman
1006948	0.0915702415233439	chr5:14144000-14144499	chr5:14699500-14699999	0.70773	Foreground	ZI Spearman
1006949	0.111813482254986	chr5:14144000-14144499	chr5:14700000-14700499	0.59738	Foreground	ZI Spearman
1006950	0.131659851448506	chr5:14144000-14144499	chr5:14700500-14700999	0.48629	Foreground	ZI Spearman
1006951	0.214022464899343	chr5:14144000-14144499	chr5:14701000-14701499	0.13319	Foreground	ZI Spearman
1006952	0.05281989279342	chr5:14144500-14144999	chr5:14698000-14698499	0.87688	Foreground	ZI Spearman
1006953	0.079696886485891	chr5:14144500-14144999	chr5:14698500-14698999	0.76624	Foreground	ZI Spearman
1006954	0.0722135346522018	chr5:14144500-14144999	chr5:14699000-14699499	0.79946	Foreground	ZI Spearman
1006955	0.065396013977398	chr5:14144500-14144999	chr5:14699500-14699999	0.82888	Foreground	ZI Spearman
1006956	0.0838380377273713	chr5:14144500-14144999	chr5:14700000-14700499	0.74624	Foreground	ZI Spearman
1006957	0.0974393214724837	chr5:14144500-14144999	chr5:14700500-14700999	0.67662	Foreground	ZI Spearman
1006958	0.206140777368847	chr5:14144500-14144999	chr5:14701000-14701499	0.1543	Foreground	ZI Spearman
1006959	0.0577184110232548	chr5:14145000-14145499	chr5:14698000-14698499	0.85873	Foreground	ZI Spearman
1006960	0.076923763129016	chr5:14145000-14145499	chr5:14698500-14698999	0.77907	Foreground	ZI Spearman
1006961	0.0768030124193764	chr5:14145000-14145499	chr5:14699000-14699499	0.7796	Foreground	ZI Spearman
1006962	0.065012697220498	chr5:14145000-14145499	chr5:14699500-14699999	0.83057	Foreground	ZI Spearman
1006963	0.0787475995275141	chr5:14145000-14145499	chr5:14700000-14700499	0.77077	Foreground	ZI Spearman
1006964	0.105131422895995	chr5:14145000-14145499	chr5:14700500-14700999	0.635	Foreground	ZI Spearman
1006965	0.185406046882965	chr5:14145000-14145499	chr5:14701000-14701499	0.22241	Foreground	ZI Spearman
1006966	0.177464564824863	chr5:14145500-14145999	chr5:14698000-14698499	0.25392	Foreground	ZI Spearman
1006967	0.215304218479757	chr5:14145500-14145999	chr5:14698500-14698999	0.12972	Foreground	ZI Spearman
1006968	0.239111539949538	chr5:14145500-14145999	chr5:14699000-14699499	0.0815399999999999	Foreground	ZI Spearman
1006969	0.210732510411215	chr5:14145500-14145999	chr5:14699500-14699999	0.14181	Foreground	ZI Spearman
1006970	0.240978994449236	chr5:14145500-14145999	chr5:14700000-14700499	0.07852	Foreground	ZI Spearman
1006971	0.253660996439462	chr5:14145500-14145999	chr5:14700500-14700999	0.06092	Foreground	ZI Spearman
1006972	0.227788010038794	chr5:14145500-14145999	chr5:14701000-14701499	0.1025	Foreground	ZI Spearman
1006973	0.167393695167768	chr5:14146000-14146499	chr5:14698000-14698499	0.29883	Foreground	ZI Spearman
1006974	0.191555768947182	chr5:14146000-14146499	chr5:14698500-14698999	0.20013	Foreground	ZI Spearman
1006975	0.197282819209342	chr5:14146000-14146499	chr5:14699000-14699499	0.18139	Foreground	ZI Spearman
1006976	0.198866750080175	chr5:14146000-14146499	chr5:14699500-14699999	0.17617	Foreground	ZI Spearman
1006977	0.208479005227686	chr5:14146000-14146499	chr5:14700000-14700499	0.14795	Foreground	ZI Spearman
1006978	0.236919645088188	chr5:14146000-14146499	chr5:14700500-14700999	0.0853699999999999	Foreground	ZI Spearman
1006979	0.176518564277227	chr5:14146000-14146499	chr5:14701000-14701499	0.25775	Foreground	ZI Spearman
1006980	0.201398970278293	chr5:14146500-14146999	chr5:14698000-14698499	0.16899	Foreground	ZI Spearman
1006981	0.208951686432587	chr5:14146500-14146999	chr5:14698500-14698999	0.14661	Foreground	ZI Spearman
1006982	0.223660981769172	chr5:14146500-14146999	chr5:14699000-14699499	0.11043	Foreground	ZI Spearman
1006983	0.188557797819766	chr5:14146500-14146999	chr5:14699500-14699999	0.21062	Foreground	ZI Spearman
1006984	0.22755453619601	chr5:14146500-14146999	chr5:14700000-14700499	0.10301	Foreground	ZI Spearman
1006985	0.259900261713461	chr5:14146500-14146999	chr5:14700500-14700999	0.05394	Foreground	ZI Spearman
1006986	0.194500583705466	chr5:14146500-14146999	chr5:14701000-14701499	0.19038	Foreground	ZI Spearman
1006987	0.157648417019807	chr5:14141500-14141999	chr5:14701000-14701499	0.34572	Foreground	ZI Spearman
1006988	0.232541120987237	chr5:14141500-14141999	chr5:14701500-14701999	0.0934700000000001	Foreground	ZI Spearman
1006989	0.314786517769706	chr5:14142000-14142499	chr5:14701000-14701499	0.0152	Foreground	ZI Spearman
1006990	0.295579029323597	chr5:14142000-14142499	chr5:14701500-14701999	0.02489	Foreground	ZI Spearman
1006991	0.120728305359933	chr5:14142500-14142999	chr5:14701000-14701499	0.54741	Foreground	ZI Spearman
1006992	0.0928293117525606	chr5:14142500-14142999	chr5:14701500-14701999	0.70091	Foreground	ZI Spearman
1006993	0.164779653922321	chr5:14143000-14143499	chr5:14701000-14701499	0.31117	Foreground	ZI Spearman
1006994	0.058851636719132	chr5:14143000-14143499	chr5:14701500-14701999	0.85466	Foreground	ZI Spearman
1006995	0.292563990307171	chr5:14143500-14143999	chr5:14701000-14701499	0.02641	Foreground	ZI Spearman
1006996	0.101149401867922	chr5:14143500-14143999	chr5:14701500-14701999	0.65633	Foreground	ZI Spearman
1006997	0.214022464899343	chr5:14144000-14144499	chr5:14701000-14701499	0.13319	Foreground	ZI Spearman
1006998	0.116717479353744	chr5:14144000-14144499	chr5:14701500-14701999	0.56975	Foreground	ZI Spearman
1006999	0.206140777368847	chr5:14144500-14144999	chr5:14701000-14701499	0.1543	Foreground	ZI Spearman
1007000	0.0783690807163572	chr5:14144500-14144999	chr5:14701500-14701999	0.77233	Foreground	ZI Spearman
1007001	0.185406046882965	chr5:14145000-14145499	chr5:14701000-14701499	0.22241	Foreground	ZI Spearman
1007002	0.0849767689157704	chr5:14145000-14145499	chr5:14701500-14701999	0.74057	Foreground	ZI Spearman
1007003	0.227788010038794	chr5:14145500-14145999	chr5:14701000-14701499	0.1025	Foreground	ZI Spearman
1007004	0.277039130822102	chr5:14145500-14145999	chr5:14701500-14701999	0.03756	Foreground	ZI Spearman
1007005	0.176518564277227	chr5:14146000-14146499	chr5:14701000-14701499	0.25775	Foreground	ZI Spearman
1007006	0.225263494027553	chr5:14146000-14146499	chr5:14701500-14701999	0.10709	Foreground	ZI Spearman
1007007	0.194500583705466	chr5:14146500-14146999	chr5:14701000-14701499	0.19038	Foreground	ZI Spearman
1007008	0.236975353972043	chr5:14146500-14146999	chr5:14701500-14701999	0.08526	Foreground	ZI Spearman
1007009	0.168361773218883	chr5:14141500-14141999	chr5:14702500-14702999	0.29419	Foreground	ZI Spearman
1007010	0.226865771899133	chr5:14141500-14141999	chr5:14703000-14703499	0.10416	Foreground	ZI Spearman
1007011	0.19679872000021	chr5:14141500-14141999	chr5:14703500-14703999	0.18301	Foreground	ZI Spearman
1007012	0.171354382725029	chr5:14141500-14141999	chr5:14704000-14704499	0.28067	Foreground	ZI Spearman
1007013	0.149415743282189	chr5:14141500-14141999	chr5:14704500-14704999	0.38727	Foreground	ZI Spearman
1007014	0.239467110885214	chr5:14142000-14142499	chr5:14702500-14702999	0.08086	Foreground	ZI Spearman
1007015	0.25731213724863	chr5:14142000-14142499	chr5:14703000-14703499	0.05664	Foreground	ZI Spearman
1007016	0.257398338762185	chr5:14142000-14142499	chr5:14703500-14703999	0.05657	Foreground	ZI Spearman
1007017	0.221350597508202	chr5:14142000-14142499	chr5:14704000-14704499	0.11546	Foreground	ZI Spearman
1007018	0.183685801819621	chr5:14142000-14142499	chr5:14704500-14704999	0.22914	Foreground	ZI Spearman
1007019	0.142604293519254	chr5:14142500-14142999	chr5:14702500-14702999	0.42427	Foreground	ZI Spearman
1007020	0.0737128253512014	chr5:14142500-14142999	chr5:14703000-14703499	0.79293	Foreground	ZI Spearman
1007021	0.07266026222775	chr5:14142500-14142999	chr5:14703500-14703999	0.7976	Foreground	ZI Spearman
1007022	0.060934976270985	chr5:14142500-14142999	chr5:14704000-14704499	0.84688	Foreground	ZI Spearman
1007023	0.0430088217631677	chr5:14142500-14142999	chr5:14704500-14704999	0.90786	Foreground	ZI Spearman
1007024	0.119192767402346	chr5:14143000-14143499	chr5:14702500-14702999	0.55582	Foreground	ZI Spearman
1007025	0.0392337324648868	chr5:14143000-14143499	chr5:14703000-14703499	0.91838	Foreground	ZI Spearman
1007026	0.0327253178297232	chr5:14143000-14143499	chr5:14703500-14703999	0.93573	Foreground	ZI Spearman
1007027	0.0323603599627838	chr5:14143000-14143499	chr5:14704000-14704499	0.93655	Foreground	ZI Spearman
1007028	0.0155345514381602	chr5:14143000-14143499	chr5:14704500-14704999	0.9707	Foreground	ZI Spearman
1007029	0.179396102078339	chr5:14143500-14143999	chr5:14702500-14702999	0.24579	Foreground	ZI Spearman
1007030	0.084848112981772	chr5:14143500-14143999	chr5:14703000-14703499	0.74126	Foreground	ZI Spearman
1007031	0.0736537010524338	chr5:14143500-14143999	chr5:14703500-14703999	0.79315	Foreground	ZI Spearman
1007032	0.0627196258236593	chr5:14143500-14143999	chr5:14704000-14704499	0.83952	Foreground	ZI Spearman
1007033	0.0511940667610165	chr5:14143500-14143999	chr5:14704500-14704999	0.88223	Foreground	ZI Spearman
1007034	0.164000252908715	chr5:14144000-14144499	chr5:14702500-14702999	0.31477	Foreground	ZI Spearman
1007035	0.0980255661509941	chr5:14144000-14144499	chr5:14703000-14703499	0.67349	Foreground	ZI Spearman
1007036	0.0891927714592408	chr5:14144000-14144499	chr5:14703500-14703999	0.71977	Foreground	ZI Spearman
1007037	0.0704132274330608	chr5:14144000-14144499	chr5:14704000-14704499	0.80771	Foreground	ZI Spearman
1007038	0.0547641113128214	chr5:14144000-14144499	chr5:14704500-14704999	0.86984	Foreground	ZI Spearman
1007039	0.152197982955373	chr5:14144500-14144999	chr5:14702500-14702999	0.373	Foreground	ZI Spearman
1007040	0.0706248314091696	chr5:14144500-14144999	chr5:14703000-14703499	0.80653	Foreground	ZI Spearman
1007041	0.0609734316156111	chr5:14144500-14144999	chr5:14703500-14703999	0.84677	Foreground	ZI Spearman
1007042	0.0480919899151805	chr5:14144500-14144999	chr5:14704000-14704499	0.89237	Foreground	ZI Spearman
1007043	0.0295452252960315	chr5:14144500-14144999	chr5:14704500-14704999	0.94324	Foreground	ZI Spearman
1007044	0.129670572073817	chr5:14145000-14145499	chr5:14702500-14702999	0.49705	Foreground	ZI Spearman
1007045	0.0735531669158832	chr5:14145000-14145499	chr5:14703000-14703499	0.79359	Foreground	ZI Spearman
1007046	0.0624715074430282	chr5:14145000-14145499	chr5:14703500-14703999	0.84058	Foreground	ZI Spearman
1007047	0.0562142610986901	chr5:14145000-14145499	chr5:14704000-14704499	0.86434	Foreground	ZI Spearman
1007048	0.0361409759807355	chr5:14145000-14145499	chr5:14704500-14704999	0.92684	Foreground	ZI Spearman
1007049	0.208903422569119	chr5:14145500-14145999	chr5:14702500-14702999	0.14679	Foreground	ZI Spearman
1007050	0.238730207806288	chr5:14145500-14145999	chr5:14703000-14703499	0.0823700000000001	Foreground	ZI Spearman
1007051	0.252743211950984	chr5:14145500-14145999	chr5:14703500-14703999	0.06198	Foreground	ZI Spearman
1007052	0.208607066947023	chr5:14145500-14145999	chr5:14704000-14704499	0.14762	Foreground	ZI Spearman
1007053	0.172559434718008	chr5:14145500-14145999	chr5:14704500-14704999	0.27499	Foreground	ZI Spearman
1007054	0.174712640725597	chr5:14146000-14146499	chr5:14702500-14702999	0.26538	Foreground	ZI Spearman
1007055	0.215275987056286	chr5:14146000-14146499	chr5:14703000-14703499	0.12976	Foreground	ZI Spearman
1007056	0.216039389078503	chr5:14146000-14146499	chr5:14703500-14703999	0.12794	Foreground	ZI Spearman
1007057	0.198037389496599	chr5:14146000-14146499	chr5:14704000-14704499	0.17876	Foreground	ZI Spearman
1007058	0.186382354862883	chr5:14146000-14146499	chr5:14704500-14704999	0.2186	Foreground	ZI Spearman
1007059	0.177479024428985	chr5:14146500-14146999	chr5:14702500-14702999	0.2539	Foreground	ZI Spearman
1007060	0.231790578206033	chr5:14146500-14146999	chr5:14703000-14703499	0.09489	Foreground	ZI Spearman
1007061	0.22707164132324	chr5:14146500-14146999	chr5:14703500-14703999	0.10386	Foreground	ZI Spearman
1007062	0.193170884290357	chr5:14146500-14146999	chr5:14704000-14704499	0.19467	Foreground	ZI Spearman
1007063	0.186072112785051	chr5:14146500-14146999	chr5:14704500-14704999	0.21996	Foreground	ZI Spearman
1007064	0.229088802060833	chr5:14578500-14578999	chr5:14364000-14364499	0.09985	Foreground	ZI Spearman
1007065	0.196355422972082	chr5:14578500-14578999	chr5:14364500-14364999	0.18431	Foreground	ZI Spearman
1007066	0.213174222956584	chr5:14578500-14578999	chr5:14365000-14365499	0.13554	Foreground	ZI Spearman
1007067	0.181215349460141	chr5:14579000-14579499	chr5:14364000-14364499	0.23848	Foreground	ZI Spearman
1007068	0.175070869650478	chr5:14579000-14579499	chr5:14364500-14364999	0.26375	Foreground	ZI Spearman
1007069	0.185612053563314	chr5:14579000-14579499	chr5:14365000-14365499	0.22159	Foreground	ZI Spearman
1007070	0.190984215429783	chr5:14579500-14579999	chr5:14364000-14364499	0.20187	Foreground	ZI Spearman
1007071	0.183219377330542	chr5:14579500-14579999	chr5:14364500-14364999	0.23065	Foreground	ZI Spearman
1007072	0.203834905029158	chr5:14579500-14579999	chr5:14365000-14365499	0.16104	Foreground	ZI Spearman
1007073	0.320393012763875	chr5:14580500-14580999	chr5:14364000-14364499	0.01315	Foreground	ZI Spearman
1007074	0.270473985613095	chr5:14580500-14580999	chr5:14364500-14364999	0.04318	Foreground	ZI Spearman
1007075	0.264827727879374	chr5:14580500-14580999	chr5:14365000-14365499	0.0487300000000001	Foreground	ZI Spearman
1007076	0.297268714959579	chr5:14581000-14581499	chr5:14364000-14364499	0.02401	Foreground	ZI Spearman
1007077	0.302515131517503	chr5:14581000-14581499	chr5:14364500-14364999	0.0213	Foreground	ZI Spearman
1007078	0.24969725192251	chr5:14581000-14581499	chr5:14365000-14365499	0.06592	Foreground	ZI Spearman
1007079	0.0991681378999212	chr5:14581500-14581999	chr5:14364000-14364499	0.66728	Foreground	ZI Spearman
1007080	0.027984857811609	chr5:14581500-14581999	chr5:14364500-14364999	0.94646	Foreground	ZI Spearman
1007081	0.0555672088967731	chr5:14581500-14581999	chr5:14365000-14365499	0.86705	Foreground	ZI Spearman
1007082	0.107757521203906	chr5:14582000-14582499	chr5:14364000-14364499	0.62027	Foreground	ZI Spearman
1007083	0.0573175204872678	chr5:14582000-14582499	chr5:14364500-14364999	0.86031	Foreground	ZI Spearman
1007084	0.0492336077445113	chr5:14582000-14582499	chr5:14365000-14365499	0.8889	Foreground	ZI Spearman
1007085	0.190747791198421	chr5:14582500-14582999	chr5:14364000-14364499	0.20266	Foreground	ZI Spearman
1007086	0.145495730132665	chr5:14582500-14582999	chr5:14364500-14364999	0.40821	Foreground	ZI Spearman
1007087	0.140560103632096	chr5:14582500-14582999	chr5:14365000-14365499	0.43599	Foreground	ZI Spearman
1007088	0.342733912476061	chr5:14583000-14583499	chr5:14364000-14364499	0.00668000000000002	Foreground	ZI Spearman
1007089	0.331014565951759	chr5:14583000-14583499	chr5:14364500-14364999	0.00956000000000001	Foreground	ZI Spearman
1007090	0.297003915739024	chr5:14583000-14583499	chr5:14365000-14365499	0.0241	Foreground	ZI Spearman
1007091	0.198747301056808	chr5:14583500-14583999	chr5:14364000-14364499	0.17648	Foreground	ZI Spearman
1007092	0.197210145254972	chr5:14583500-14583999	chr5:14364500-14364999	0.18166	Foreground	ZI Spearman
1007093	0.19347227687667	chr5:14583500-14583999	chr5:14365000-14365499	0.19367	Foreground	ZI Spearman
1007094	0.26085287487325	chr5:14584000-14584499	chr5:14364000-14364499	0.05287	Foreground	ZI Spearman
1007095	0.216484430911301	chr5:14584000-14584499	chr5:14364500-14364999	0.12669	Foreground	ZI Spearman
1007096	0.244879126260858	chr5:14584000-14584499	chr5:14365000-14365499	0.07255	Foreground	ZI Spearman
1007097	0.205935752961981	chr5:14584500-14584999	chr5:14364000-14364499	0.15501	Foreground	ZI Spearman
1007098	0.169309928584088	chr5:14584500-14584999	chr5:14364500-14364999	0.28993	Foreground	ZI Spearman
1007099	0.194179949799796	chr5:14584500-14584999	chr5:14365000-14365499	0.19132	Foreground	ZI Spearman
1007100	0.237090571058796	chr5:14585000-14585499	chr5:14364000-14364499	0.085	Foreground	ZI Spearman
1007101	0.204920562445244	chr5:14585000-14585499	chr5:14364500-14364999	0.15788	Foreground	ZI Spearman
1007102	0.210597010268075	chr5:14585000-14585499	chr5:14365000-14365499	0.14215	Foreground	ZI Spearman
1007103	0.280311369521908	chr5:14585500-14585999	chr5:14364000-14364499	0.0350200000000001	Foreground	ZI Spearman
1007104	0.23620805660928	chr5:14585500-14585999	chr5:14364500-14364999	0.08653	Foreground	ZI Spearman
1007105	0.232884516469472	chr5:14585500-14585999	chr5:14365000-14365499	0.09294	Foreground	ZI Spearman
1007106	0.175899145923702	chr5:14587000-14587499	chr5:14364000-14364499	0.26043	Foreground	ZI Spearman
1007107	0.146203523917471	chr5:14587000-14587499	chr5:14364500-14364999	0.4045	Foreground	ZI Spearman
1007108	0.171586370479402	chr5:14587000-14587499	chr5:14365000-14365499	0.27946	Foreground	ZI Spearman
1007109	0.155268586359137	chr5:14588000-14588499	chr5:14364000-14364499	0.35716	Foreground	ZI Spearman
1007110	0.0933109801741161	chr5:14588000-14588499	chr5:14364500-14364999	0.69848	Foreground	ZI Spearman
1007111	0.120463740517791	chr5:14588000-14588499	chr5:14365000-14365499	0.54877	Foreground	ZI Spearman
1007112	0.213174222956584	chr5:14578500-14578999	chr5:14365000-14365499	0.13554	Foreground	ZI Spearman
1007113	0.197246018861898	chr5:14578500-14578999	chr5:14365500-14365999	0.18153	Foreground	ZI Spearman
1007114	0.159388279445217	chr5:14578500-14578999	chr5:14366000-14366499	0.3372	Foreground	ZI Spearman
1007115	0.160780029608296	chr5:14578500-14578999	chr5:14366500-14366999	0.33016	Foreground	ZI Spearman
1007116	0.167078460121706	chr5:14578500-14578999	chr5:14367000-14367499	0.30029	Foreground	ZI Spearman
1007117	0.185612053563314	chr5:14579000-14579499	chr5:14365000-14365499	0.22159	Foreground	ZI Spearman
1007118	0.177316182439987	chr5:14579000-14579499	chr5:14365500-14365999	0.25447	Foreground	ZI Spearman
1007119	0.144430727975422	chr5:14579000-14579499	chr5:14366000-14366499	0.41401	Foreground	ZI Spearman
1007120	0.140147558636497	chr5:14579000-14579499	chr5:14366500-14366999	0.43841	Foreground	ZI Spearman
1007121	0.136117456879888	chr5:14579000-14579499	chr5:14367000-14367499	0.4607	Foreground	ZI Spearman
1007122	0.203834905029158	chr5:14579500-14579999	chr5:14365000-14365499	0.16104	Foreground	ZI Spearman
1007123	0.182377812556743	chr5:14579500-14579999	chr5:14365500-14365999	0.23405	Foreground	ZI Spearman
1007124	0.149367108643836	chr5:14579500-14579999	chr5:14366000-14366499	0.38752	Foreground	ZI Spearman
1007125	0.144668170055571	chr5:14579500-14579999	chr5:14366500-14366999	0.41272	Foreground	ZI Spearman
1007126	0.151982679192959	chr5:14579500-14579999	chr5:14367000-14367499	0.37415	Foreground	ZI Spearman
1007127	0.264827727879374	chr5:14580500-14580999	chr5:14365000-14365499	0.0487300000000001	Foreground	ZI Spearman
1007128	0.257994968732715	chr5:14580500-14580999	chr5:14365500-14365999	0.05594	Foreground	ZI Spearman
1007129	0.20269630591618	chr5:14580500-14580999	chr5:14366000-14366499	0.16497	Foreground	ZI Spearman
1007130	0.191855531864889	chr5:14580500-14580999	chr5:14366500-14366999	0.19912	Foreground	ZI Spearman
1007131	0.201777692920447	chr5:14580500-14580999	chr5:14367000-14367499	0.16766	Foreground	ZI Spearman
1007132	0.24969725192251	chr5:14581000-14581499	chr5:14365000-14365499	0.06592	Foreground	ZI Spearman
1007133	0.23879746258711	chr5:14581000-14581499	chr5:14365500-14365999	0.08221	Foreground	ZI Spearman
1007134	0.312848112990324	chr5:14581000-14581499	chr5:14366000-14366499	0.01602	Foreground	ZI Spearman
1007135	0.148076270608154	chr5:14581000-14581499	chr5:14366500-14366999	0.39445	Foreground	ZI Spearman
1007136	0.140978919383103	chr5:14581000-14581499	chr5:14367000-14367499	0.43383	Foreground	ZI Spearman
1007137	0.0555672088967731	chr5:14581500-14581999	chr5:14365000-14365499	0.86705	Foreground	ZI Spearman
1007138	0.0609070698313612	chr5:14581500-14581999	chr5:14365500-14365999	0.84698	Foreground	ZI Spearman
1007139	0.214803822548082	chr5:14581500-14581999	chr5:14366000-14366499	0.13097	Foreground	ZI Spearman
1007140	0.0244484487175573	chr5:14581500-14581999	chr5:14366500-14366999	0.95409	Foreground	ZI Spearman
1007141	0.0249807874932113	chr5:14581500-14581999	chr5:14367000-14367499	0.953	Foreground	ZI Spearman
1007142	0.0492336077445113	chr5:14582000-14582499	chr5:14365000-14365499	0.8889	Foreground	ZI Spearman
1007143	0.056720450422127	chr5:14582000-14582499	chr5:14365500-14365999	0.86246	Foreground	ZI Spearman
1007144	0.179920268688355	chr5:14582000-14582499	chr5:14366000-14366499	0.24354	Foreground	ZI Spearman
1007145	0.0322458387385849	chr5:14582000-14582499	chr5:14366500-14366999	0.93678	Foreground	ZI Spearman
1007146	0.0338605865546974	chr5:14582000-14582499	chr5:14367000-14367499	0.93275	Foreground	ZI Spearman
1007147	0.140560103632096	chr5:14582500-14582999	chr5:14365000-14365499	0.43599	Foreground	ZI Spearman
1007148	0.150315146802639	chr5:14582500-14582999	chr5:14365500-14365999	0.38288	Foreground	ZI Spearman
1007149	0.261607265979326	chr5:14582500-14582999	chr5:14366000-14366499	0.05201	Foreground	ZI Spearman
1007150	0.0789058847683359	chr5:14582500-14582999	chr5:14366500-14366999	0.77012	Foreground	ZI Spearman
1007151	0.088539108769519	chr5:14582500-14582999	chr5:14367000-14367499	0.72297	Foreground	ZI Spearman
1007152	0.297003915739024	chr5:14583000-14583499	chr5:14365000-14365499	0.0241	Foreground	ZI Spearman
1007153	0.27393586198239	chr5:14583000-14583499	chr5:14365500-14365999	0.04006	Foreground	ZI Spearman
1007154	0.233503469149852	chr5:14583000-14583499	chr5:14366000-14366499	0.0918600000000001	Foreground	ZI Spearman
1007155	0.210289062574697	chr5:14583000-14583499	chr5:14366500-14366999	0.14314	Foreground	ZI Spearman
1007156	0.226320470177838	chr5:14583000-14583499	chr5:14367000-14367499	0.10515	Foreground	ZI Spearman
1007157	0.19347227687667	chr5:14583500-14583999	chr5:14365000-14365499	0.19367	Foreground	ZI Spearman
1007158	0.180265785981618	chr5:14583500-14583999	chr5:14365500-14365999	0.24228	Foreground	ZI Spearman
1007159	0.150402184911338	chr5:14583500-14583999	chr5:14366000-14366499	0.38252	Foreground	ZI Spearman
1007160	0.148455621387512	chr5:14583500-14583999	chr5:14366500-14366999	0.39239	Foreground	ZI Spearman
1007161	0.166976841743399	chr5:14583500-14583999	chr5:14367000-14367499	0.30082	Foreground	ZI Spearman
1007162	0.244879126260858	chr5:14584000-14584499	chr5:14365000-14365499	0.07255	Foreground	ZI Spearman
1007163	0.21784124261397	chr5:14584000-14584499	chr5:14365500-14365999	0.1234	Foreground	ZI Spearman
1007164	0.142592897466198	chr5:14584000-14584499	chr5:14366000-14366499	0.42431	Foreground	ZI Spearman
1007165	0.193881433480964	chr5:14584000-14584499	chr5:14366500-14366999	0.19237	Foreground	ZI Spearman
1007166	0.191658861163721	chr5:14584000-14584499	chr5:14367000-14367499	0.19973	Foreground	ZI Spearman
1007167	0.194179949799796	chr5:14584500-14584999	chr5:14365000-14365499	0.19132	Foreground	ZI Spearman
1007168	0.185771272677038	chr5:14584500-14584999	chr5:14365500-14365999	0.22102	Foreground	ZI Spearman
1007169	0.149294880213423	chr5:14584500-14584999	chr5:14366000-14366499	0.38796	Foreground	ZI Spearman
1007170	0.120024673075647	chr5:14584500-14584999	chr5:14366500-14366999	0.5513	Foreground	ZI Spearman
1007171	0.156496187257016	chr5:14584500-14584999	chr5:14367000-14367499	0.35116	Foreground	ZI Spearman
1007172	0.210597010268075	chr5:14585000-14585499	chr5:14365000-14365499	0.14215	Foreground	ZI Spearman
1007173	0.212169295545454	chr5:14585000-14585499	chr5:14365500-14365999	0.13812	Foreground	ZI Spearman
1007174	0.155647034711318	chr5:14585000-14585499	chr5:14366000-14366499	0.35536	Foreground	ZI Spearman
1007175	0.14559340592044	chr5:14585000-14585499	chr5:14366500-14366999	0.40771	Foreground	ZI Spearman
1007176	0.158036838721309	chr5:14585000-14585499	chr5:14367000-14367499	0.34391	Foreground	ZI Spearman
1007177	0.232884516469472	chr5:14585500-14585999	chr5:14365000-14365499	0.09294	Foreground	ZI Spearman
1007178	0.251368601046542	chr5:14585500-14585999	chr5:14365500-14365999	0.06381	Foreground	ZI Spearman
1007179	0.181682106270989	chr5:14585500-14585999	chr5:14366000-14366499	0.2366	Foreground	ZI Spearman
1007180	0.188197034087575	chr5:14585500-14585999	chr5:14366500-14366999	0.21203	Foreground	ZI Spearman
1007181	0.202314171219509	chr5:14585500-14585999	chr5:14367000-14367499	0.16605	Foreground	ZI Spearman
1007182	0.171586370479402	chr5:14587000-14587499	chr5:14365000-14365499	0.27946	Foreground	ZI Spearman
1007183	0.159790768756361	chr5:14587000-14587499	chr5:14365500-14365999	0.33519	Foreground	ZI Spearman
1007184	0.0268426958864965	chr5:14587000-14587499	chr5:14366000-14366499	0.94906	Foreground	ZI Spearman
1007185	0.143458043176859	chr5:14587000-14587499	chr5:14366500-14366999	0.41966	Foreground	ZI Spearman
1007186	0.125983043080845	chr5:14587000-14587499	chr5:14367000-14367499	0.51752	Foreground	ZI Spearman
1007187	0.120463740517791	chr5:14588000-14588499	chr5:14365000-14365499	0.54877	Foreground	ZI Spearman
1007188	0.0779486596978009	chr5:14588000-14588499	chr5:14365500-14365999	0.77428	Foreground	ZI Spearman
1007189	-0.0159271904277134	chr5:14588000-14588499	chr5:14366000-14366499	0.00605999999999995	Foreground	ZI Spearman
1007190	0.130188174326411	chr5:14588000-14588499	chr5:14366500-14366999	0.49444	Foreground	ZI Spearman
1007191	0.125908055655725	chr5:14588000-14588499	chr5:14367000-14367499	0.51792	Foreground	ZI Spearman
1007192	0.167301721541561	chr5:14578500-14578999	chr5:14370000-14370499	0.29932	Foreground	ZI Spearman
1007193	0.150261926343448	chr5:14578500-14578999	chr5:14373500-14373999	0.3831	Foreground	ZI Spearman
1007194	0.140416476844957	chr5:14578500-14578999	chr5:14374000-14374499	0.43692	Foreground	ZI Spearman
1007195	0.219184277114001	chr5:14578500-14578999	chr5:14385000-14385499	0.12019	Foreground	ZI Spearman
1007196	0.159797434251245	chr5:14579000-14579499	chr5:14370000-14370499	0.33514	Foreground	ZI Spearman
1007197	0.122332421580963	chr5:14579000-14579499	chr5:14373500-14373999	0.53859	Foreground	ZI Spearman
1007198	0.136489494677223	chr5:14579000-14579499	chr5:14374000-14374499	0.4584	Foreground	ZI Spearman
1007199	0.202528260954323	chr5:14579000-14579499	chr5:14385000-14385499	0.16545	Foreground	ZI Spearman
1007200	0.154336202542406	chr5:14579500-14579999	chr5:14370000-14370499	0.36188	Foreground	ZI Spearman
1007201	0.122590593585729	chr5:14579500-14579999	chr5:14373500-14373999	0.5371	Foreground	ZI Spearman
1007202	0.139457357193625	chr5:14579500-14579999	chr5:14374000-14374499	0.44176	Foreground	ZI Spearman
1007203	0.223796198232936	chr5:14579500-14579999	chr5:14385000-14385499	0.11016	Foreground	ZI Spearman
1007204	0.180541004672767	chr5:14580500-14580999	chr5:14370000-14370499	0.24126	Foreground	ZI Spearman
1007205	0.188649241636724	chr5:14580500-14580999	chr5:14373500-14373999	0.21034	Foreground	ZI Spearman
1007206	0.187829592478098	chr5:14580500-14580999	chr5:14374000-14374499	0.21344	Foreground	ZI Spearman
1007207	0.307599607656689	chr5:14580500-14580999	chr5:14385000-14385499	0.01886	Foreground	ZI Spearman
1007208	0.225989152969186	chr5:14581000-14581499	chr5:14370000-14370499	0.10566	Foreground	ZI Spearman
1007209	0.17353093757391	chr5:14581000-14581499	chr5:14373500-14373999	0.27088	Foreground	ZI Spearman
1007210	0.113523116820573	chr5:14581000-14581499	chr5:14374000-14374499	0.5878	Foreground	ZI Spearman
1007211	0.29156199576011	chr5:14581000-14581499	chr5:14385000-14385499	0.02715	Foreground	ZI Spearman
1007212	0.0727358033719387	chr5:14581500-14581999	chr5:14370000-14370499	0.79733	Foreground	ZI Spearman
1007213	0.0318592372405397	chr5:14581500-14581999	chr5:14373500-14373999	0.93782	Foreground	ZI Spearman
1007214	0.0191299200612218	chr5:14581500-14581999	chr5:14374000-14374499	0.96403	Foreground	ZI Spearman
1007215	0.0891582237841093	chr5:14581500-14581999	chr5:14385000-14385499	0.71991	Foreground	ZI Spearman
1007216	0.0692459460436204	chr5:14582000-14582499	chr5:14370000-14370499	0.81246	Foreground	ZI Spearman
1007217	0.0354331174735281	chr5:14582000-14582499	chr5:14373500-14373999	0.92879	Foreground	ZI Spearman
1007218	0.0258931090845346	chr5:14582000-14582499	chr5:14374000-14374499	0.95093	Foreground	ZI Spearman
1007219	0.0840995638154392	chr5:14582000-14582499	chr5:14385000-14385499	0.7449	Foreground	ZI Spearman
1007220	0.188793194771562	chr5:14582500-14582999	chr5:14370000-14370499	0.20986	Foreground	ZI Spearman
1007221	0.105242400311136	chr5:14582500-14582999	chr5:14373500-14373999	0.63429	Foreground	ZI Spearman
1007222	0.0707957869290038	chr5:14582500-14582999	chr5:14374000-14374499	0.80574	Foreground	ZI Spearman
1007223	0.161856142711097	chr5:14582500-14582999	chr5:14385000-14385499	0.32495	Foreground	ZI Spearman
1007224	0.228329828612072	chr5:14583000-14583499	chr5:14370000-14370499	0.10157	Foreground	ZI Spearman
1007225	0.189976653536413	chr5:14583000-14583499	chr5:14373500-14373999	0.20539	Foreground	ZI Spearman
1007226	0.185453736367623	chr5:14583000-14583499	chr5:14374000-14374499	0.2222	Foreground	ZI Spearman
1007227	0.338243258292556	chr5:14583000-14583499	chr5:14385000-14385499	0.00770999999999999	Foreground	ZI Spearman
1007228	0.183264358387148	chr5:14583500-14583999	chr5:14370000-14370499	0.23045	Foreground	ZI Spearman
1007229	0.14290581479599	chr5:14583500-14583999	chr5:14373500-14373999	0.42264	Foreground	ZI Spearman
1007230	0.141946395849274	chr5:14583500-14583999	chr5:14374000-14374499	0.42796	Foreground	ZI Spearman
1007231	0.231136754146156	chr5:14583500-14583999	chr5:14385000-14385499	0.09602	Foreground	ZI Spearman
1007232	0.174993431602128	chr5:14584000-14584499	chr5:14370000-14370499	0.26404	Foreground	ZI Spearman
1007233	0.190385772289809	chr5:14584000-14584499	chr5:14373500-14373999	0.20398	Foreground	ZI Spearman
1007234	0.172617314155348	chr5:14584000-14584499	chr5:14374000-14374499	0.27473	Foreground	ZI Spearman
1007235	0.25929462483411	chr5:14584000-14584499	chr5:14385000-14385499	0.0545099999999999	Foreground	ZI Spearman
1007236	0.161910669479122	chr5:14584500-14584999	chr5:14370000-14370499	0.32463	Foreground	ZI Spearman
1007237	0.121045007107831	chr5:14584500-14584999	chr5:14373500-14373999	0.54557	Foreground	ZI Spearman
1007238	0.141331932335408	chr5:14584500-14584999	chr5:14374000-14374499	0.4318	Foreground	ZI Spearman
1007239	0.217408840322576	chr5:14584500-14584999	chr5:14385000-14385499	0.12433	Foreground	ZI Spearman
1007240	0.163514393998368	chr5:14585000-14585499	chr5:14370000-14370499	0.31688	Foreground	ZI Spearman
1007241	0.1449697595876	chr5:14585000-14585499	chr5:14373500-14373999	0.4111	Foreground	ZI Spearman
1007242	0.135617855374142	chr5:14585000-14585499	chr5:14374000-14374499	0.46354	Foreground	ZI Spearman
1007243	0.251153570726141	chr5:14585000-14585499	chr5:14385000-14385499	0.06406	Foreground	ZI Spearman
1007244	0.199039371487098	chr5:14585500-14585999	chr5:14370000-14370499	0.17566	Foreground	ZI Spearman
1007245	0.184842825073575	chr5:14585500-14585999	chr5:14373500-14373999	0.22457	Foreground	ZI Spearman
1007246	0.18362120774856	chr5:14585500-14585999	chr5:14374000-14374499	0.22937	Foreground	ZI Spearman
1007247	0.28340597050569	chr5:14585500-14585999	chr5:14385000-14385499	0.03284	Foreground	ZI Spearman
1007248	0.112848510441539	chr5:14587000-14587499	chr5:14370000-14370499	0.59141	Foreground	ZI Spearman
1007249	0.108890965930828	chr5:14587000-14587499	chr5:14373500-14373999	0.61407	Foreground	ZI Spearman
1007250	0.114383552802838	chr5:14587000-14587499	chr5:14374000-14374499	0.5829	Foreground	ZI Spearman
1007251	0.209482064769367	chr5:14587000-14587499	chr5:14385000-14385499	0.14527	Foreground	ZI Spearman
1007252	0.0579134987445649	chr5:14588000-14588499	chr5:14370000-14370499	0.85806	Foreground	ZI Spearman
1007253	0.104717094386264	chr5:14588000-14588499	chr5:14373500-14373999	0.63734	Foreground	ZI Spearman
1007254	0.111236181284115	chr5:14588000-14588499	chr5:14374000-14374499	0.60068	Foreground	ZI Spearman
1007255	0.145285838448607	chr5:14588000-14588499	chr5:14385000-14385499	0.4094	Foreground	ZI Spearman
1007256	0.127835560493371	chr5:14578500-14578999	chr5:14411500-14411999	0.50743	Foreground	ZI Spearman
1007257	0.125639533348821	chr5:14578500-14578999	chr5:14412000-14412499	0.51931	Foreground	ZI Spearman
1007258	0.231873751808371	chr5:14578500-14578999	chr5:14412500-14412999	0.09472	Foreground	ZI Spearman
1007259	0.195900339347576	chr5:14578500-14578999	chr5:14413000-14413499	0.18576	Foreground	ZI Spearman
1007260	0.182339787013588	chr5:14578500-14578999	chr5:14413500-14413999	0.23414	Foreground	ZI Spearman
1007261	0.204680920837443	chr5:14578500-14578999	chr5:14414000-14414499	0.15867	Foreground	ZI Spearman
1007262	0.118148357366826	chr5:14579000-14579499	chr5:14411500-14411999	0.56194	Foreground	ZI Spearman
1007263	0.123738409667667	chr5:14579000-14579499	chr5:14412000-14412499	0.53005	Foreground	ZI Spearman
1007264	0.192509081320512	chr5:14579000-14579499	chr5:14412500-14412999	0.19691	Foreground	ZI Spearman
1007265	0.159854189895494	chr5:14579000-14579499	chr5:14413000-14413499	0.33488	Foreground	ZI Spearman
1007266	0.143104233893945	chr5:14579000-14579499	chr5:14413500-14413999	0.42153	Foreground	ZI Spearman
1007267	0.170974555863253	chr5:14579000-14579499	chr5:14414000-14414499	0.28235	Foreground	ZI Spearman
1007268	0.10175417024198	chr5:14579500-14579999	chr5:14411500-14411999	0.65285	Foreground	ZI Spearman
1007269	0.119044279887231	chr5:14579500-14579999	chr5:14412000-14412499	0.55664	Foreground	ZI Spearman
1007270	0.208486638982178	chr5:14579500-14579999	chr5:14412500-14412999	0.14793	Foreground	ZI Spearman
1007271	0.176886511909986	chr5:14579500-14579999	chr5:14413000-14413499	0.25629	Foreground	ZI Spearman
1007272	0.177946684195169	chr5:14579500-14579999	chr5:14413500-14413999	0.25202	Foreground	ZI Spearman
1007273	0.183532232556925	chr5:14579500-14579999	chr5:14414000-14414499	0.22968	Foreground	ZI Spearman
1007274	0.164183201625664	chr5:14580500-14580999	chr5:14411500-14411999	0.31402	Foreground	ZI Spearman
1007275	0.154863393900119	chr5:14580500-14580999	chr5:14412000-14412499	0.35917	Foreground	ZI Spearman
1007276	0.277210276222652	chr5:14580500-14580999	chr5:14412500-14412999	0.03746	Foreground	ZI Spearman
1007277	0.238829849746002	chr5:14580500-14580999	chr5:14413000-14413499	0.08212	Foreground	ZI Spearman
1007278	0.228231045951121	chr5:14580500-14580999	chr5:14413500-14413999	0.10174	Foreground	ZI Spearman
1007279	0.27712544775089	chr5:14580500-14580999	chr5:14414000-14414499	0.0375	Foreground	ZI Spearman
1007280	0.114815973308378	chr5:14581000-14581499	chr5:14411500-14411999	0.58033	Foreground	ZI Spearman
1007281	0.102900557071355	chr5:14581000-14581499	chr5:14412000-14412499	0.64715	Foreground	ZI Spearman
1007282	0.219869926858562	chr5:14581000-14581499	chr5:14412500-14412999	0.11869	Foreground	ZI Spearman
1007283	0.224658993792959	chr5:14581000-14581499	chr5:14413000-14413499	0.10831	Foreground	ZI Spearman
1007284	0.227741762737358	chr5:14581000-14581499	chr5:14413500-14413999	0.10258	Foreground	ZI Spearman
1007285	0.215267669899604	chr5:14581000-14581499	chr5:14414000-14414499	0.12976	Foreground	ZI Spearman
1007286	0.0183693250262865	chr5:14581500-14581999	chr5:14411500-14411999	0.96532	Foreground	ZI Spearman
1007287	0.0172294743251564	chr5:14581500-14581999	chr5:14412000-14412499	0.96736	Foreground	ZI Spearman
1007288	0.0417948788579832	chr5:14581500-14581999	chr5:14412500-14412999	0.91115	Foreground	ZI Spearman
1007289	0.133722986915748	chr5:14581500-14581999	chr5:14413000-14413499	0.47452	Foreground	ZI Spearman
1007290	0.137833188477653	chr5:14581500-14581999	chr5:14413500-14413999	0.45114	Foreground	ZI Spearman
1007291	0.0863365025583155	chr5:14581500-14581999	chr5:14414000-14414499	0.73421	Foreground	ZI Spearman
1007292	0.0248745520010587	chr5:14582000-14582499	chr5:14411500-14411999	0.95323	Foreground	ZI Spearman
1007293	0.0228822939407678	chr5:14582000-14582499	chr5:14412000-14412499	0.95725	Foreground	ZI Spearman
1007294	0.051346625356479	chr5:14582000-14582499	chr5:14412500-14412999	0.88177	Foreground	ZI Spearman
1007295	0.117590032502287	chr5:14582000-14582499	chr5:14413000-14413499	0.5651	Foreground	ZI Spearman
1007296	0.127584092037328	chr5:14582000-14582499	chr5:14413500-14413999	0.50875	Foreground	ZI Spearman
1007297	0.0820705689885212	chr5:14582000-14582499	chr5:14414000-14414499	0.75458	Foreground	ZI Spearman
1007298	0.0606475466217665	chr5:14582500-14582999	chr5:14411500-14411999	0.84778	Foreground	ZI Spearman
1007299	0.0609673791040497	chr5:14582500-14582999	chr5:14412000-14412499	0.8468	Foreground	ZI Spearman
1007300	0.114388224037761	chr5:14582500-14582999	chr5:14412500-14412999	0.58287	Foreground	ZI Spearman
1007301	0.138346337173291	chr5:14582500-14582999	chr5:14413000-14413499	0.44814	Foreground	ZI Spearman
1007302	0.125312531714854	chr5:14582500-14582999	chr5:14413500-14413999	0.52131	Foreground	ZI Spearman
1007303	0.112666991282881	chr5:14582500-14582999	chr5:14414000-14414499	0.59242	Foreground	ZI Spearman
1007304	0.172973894292832	chr5:14583000-14583499	chr5:14411500-14411999	0.27318	Foreground	ZI Spearman
1007305	0.186338879321051	chr5:14583000-14583499	chr5:14412000-14412499	0.21876	Foreground	ZI Spearman
1007306	0.320112107320274	chr5:14583000-14583499	chr5:14412500-14412999	0.01322	Foreground	ZI Spearman
1007307	0.279596790921239	chr5:14583000-14583499	chr5:14413000-14413499	0.03561	Foreground	ZI Spearman
1007308	0.268231499049449	chr5:14583000-14583499	chr5:14413500-14413999	0.04543	Foreground	ZI Spearman
1007309	0.299376183060137	chr5:14583000-14583499	chr5:14414000-14414499	0.02284	Foreground	ZI Spearman
1007310	0.134621149237799	chr5:14583500-14583999	chr5:14411500-14411999	0.4693	Foreground	ZI Spearman
1007311	0.134085772755729	chr5:14583500-14583999	chr5:14412000-14412499	0.4725	Foreground	ZI Spearman
1007312	0.209189411895092	chr5:14583500-14583999	chr5:14412500-14412999	0.14595	Foreground	ZI Spearman
1007313	0.181730690055254	chr5:14583500-14583999	chr5:14413000-14413499	0.23642	Foreground	ZI Spearman
1007314	0.15045144876131	chr5:14583500-14583999	chr5:14413500-14413999	0.3823	Foreground	ZI Spearman
1007315	0.18900403925907	chr5:14583500-14583999	chr5:14414000-14414499	0.20901	Foreground	ZI Spearman
1007316	0.13201688761479	chr5:14584000-14584499	chr5:14411500-14411999	0.48434	Foreground	ZI Spearman
1007317	0.145815974232241	chr5:14584000-14584499	chr5:14412000-14412499	0.40667	Foreground	ZI Spearman
1007318	0.257472464260698	chr5:14584000-14584499	chr5:14412500-14412999	0.05645	Foreground	ZI Spearman
1007319	0.208344231140742	chr5:14584000-14584499	chr5:14413000-14413499	0.14827	Foreground	ZI Spearman
1007320	0.17406547337443	chr5:14584000-14584499	chr5:14413500-14413999	0.26842	Foreground	ZI Spearman
1007321	0.196873392977593	chr5:14584000-14584499	chr5:14414000-14414499	0.18273	Foreground	ZI Spearman
1007322	0.121134087681696	chr5:14584500-14584999	chr5:14411500-14411999	0.54509	Foreground	ZI Spearman
1007323	0.113250123372104	chr5:14584500-14584999	chr5:14412000-14412499	0.58911	Foreground	ZI Spearman
1007324	0.203612762406471	chr5:14584500-14584999	chr5:14412500-14412999	0.16188	Foreground	ZI Spearman
1007325	0.167304190390087	chr5:14584500-14584999	chr5:14413000-14413499	0.2993	Foreground	ZI Spearman
1007326	0.159692887281721	chr5:14584500-14584999	chr5:14413500-14413999	0.33569	Foreground	ZI Spearman
1007327	0.178281848874449	chr5:14584500-14584999	chr5:14414000-14414499	0.25064	Foreground	ZI Spearman
1007328	0.133828259969719	chr5:14585000-14585499	chr5:14411500-14411999	0.4739	Foreground	ZI Spearman
1007329	0.138381650733978	chr5:14585000-14585499	chr5:14412000-14412499	0.44795	Foreground	ZI Spearman
1007330	0.246453528744851	chr5:14585000-14585499	chr5:14412500-14412999	0.07023	Foreground	ZI Spearman
1007331	0.19955237569923	chr5:14585000-14585499	chr5:14413000-14413499	0.1744	Foreground	ZI Spearman
1007332	0.176048260037046	chr5:14585000-14585499	chr5:14413500-14413999	0.2598	Foreground	ZI Spearman
1007333	0.213391461301445	chr5:14585000-14585499	chr5:14414000-14414499	0.13484	Foreground	ZI Spearman
1007334	0.141290148017225	chr5:14585500-14585999	chr5:14411500-14411999	0.43198	Foreground	ZI Spearman
1007335	0.149904363293602	chr5:14585500-14585999	chr5:14412000-14412499	0.38477	Foreground	ZI Spearman
1007336	0.256320564143196	chr5:14585500-14585999	chr5:14412500-14412999	0.0579	Foreground	ZI Spearman
1007337	0.233751592580978	chr5:14585500-14585999	chr5:14413000-14413499	0.09136	Foreground	ZI Spearman
1007338	0.188493372036232	chr5:14585500-14585999	chr5:14413500-14413999	0.21089	Foreground	ZI Spearman
1007339	0.228304591718944	chr5:14585500-14585999	chr5:14414000-14414499	0.1016	Foreground	ZI Spearman
1007340	0.115251011333529	chr5:14587000-14587499	chr5:14411500-14411999	0.57797	Foreground	ZI Spearman
1007341	0.131970879997164	chr5:14587000-14587499	chr5:14412000-14412499	0.48462	Foreground	ZI Spearman
1007342	0.217634103392665	chr5:14587000-14587499	chr5:14412500-14412999	0.12382	Foreground	ZI Spearman
1007343	0.0799820619550471	chr5:14587000-14587499	chr5:14413000-14413499	0.76493	Foreground	ZI Spearman
1007344	0.0543064563134401	chr5:14587000-14587499	chr5:14413500-14413999	0.87155	Foreground	ZI Spearman
1007345	0.106769528833852	chr5:14587000-14587499	chr5:14414000-14414499	0.62585	Foreground	ZI Spearman
1007346	0.0730791742306873	chr5:14588000-14588499	chr5:14411500-14411999	0.79583	Foreground	ZI Spearman
1007347	0.08422187179792	chr5:14588000-14588499	chr5:14412000-14412499	0.74436	Foreground	ZI Spearman
1007348	0.171683401102063	chr5:14588000-14588499	chr5:14412500-14412999	0.27902	Foreground	ZI Spearman
1007349	0.0433342258981277	chr5:14588000-14588499	chr5:14413000-14413499	0.9067	Foreground	ZI Spearman
1007350	0.00910375902306405	chr5:14588000-14588499	chr5:14413500-14413999	0.98077	Foreground	ZI Spearman
1007351	0.0654742079301378	chr5:14588000-14588499	chr5:14414000-14414499	0.82865	Foreground	ZI Spearman
1007352	0.204680920837443	chr5:14578500-14578999	chr5:14414000-14414499	0.15867	Foreground	ZI Spearman
1007353	0.214307835870456	chr5:14578500-14578999	chr5:14414500-14414999	0.13238	Foreground	ZI Spearman
1007354	0.170974555863253	chr5:14579000-14579499	chr5:14414000-14414499	0.28235	Foreground	ZI Spearman
1007355	0.183824109472307	chr5:14579000-14579499	chr5:14414500-14414999	0.22851	Foreground	ZI Spearman
1007356	0.183532232556925	chr5:14579500-14579999	chr5:14414000-14414499	0.22968	Foreground	ZI Spearman
1007357	0.196487994765427	chr5:14579500-14579999	chr5:14414500-14414999	0.18397	Foreground	ZI Spearman
1007358	0.27712544775089	chr5:14580500-14580999	chr5:14414000-14414499	0.0375	Foreground	ZI Spearman
1007359	0.297441824814	chr5:14580500-14580999	chr5:14414500-14414999	0.02393	Foreground	ZI Spearman
1007360	0.215267669899604	chr5:14581000-14581499	chr5:14414000-14414499	0.12976	Foreground	ZI Spearman
1007361	0.21087495302653	chr5:14581000-14581499	chr5:14414500-14414999	0.14143	Foreground	ZI Spearman
1007362	0.0863365025583155	chr5:14581500-14581999	chr5:14414000-14414499	0.73421	Foreground	ZI Spearman
1007363	0.0618567918471662	chr5:14581500-14581999	chr5:14414500-14414999	0.84323	Foreground	ZI Spearman
1007364	0.0820705689885212	chr5:14582000-14582499	chr5:14414000-14414499	0.75458	Foreground	ZI Spearman
1007365	0.0678043783436516	chr5:14582000-14582499	chr5:14414500-14414999	0.81855	Foreground	ZI Spearman
1007366	0.112666991282881	chr5:14582500-14582999	chr5:14414000-14414499	0.59242	Foreground	ZI Spearman
1007367	0.116261373376511	chr5:14582500-14582999	chr5:14414500-14414999	0.57226	Foreground	ZI Spearman
1007368	0.299376183060137	chr5:14583000-14583499	chr5:14414000-14414499	0.02284	Foreground	ZI Spearman
1007369	0.311195043639186	chr5:14583000-14583499	chr5:14414500-14414999	0.01702	Foreground	ZI Spearman
1007370	0.18900403925907	chr5:14583500-14583999	chr5:14414000-14414499	0.20901	Foreground	ZI Spearman
1007371	0.206716184159476	chr5:14583500-14583999	chr5:14414500-14414999	0.15273	Foreground	ZI Spearman
1007372	0.196873392977593	chr5:14584000-14584499	chr5:14414000-14414499	0.18273	Foreground	ZI Spearman
1007373	0.233878691568376	chr5:14584000-14584499	chr5:14414500-14414999	0.09106	Foreground	ZI Spearman
1007374	0.178281848874449	chr5:14584500-14584999	chr5:14414000-14414499	0.25064	Foreground	ZI Spearman
1007375	0.193819967032836	chr5:14584500-14584999	chr5:14414500-14414999	0.19254	Foreground	ZI Spearman
1007376	0.213391461301445	chr5:14585000-14585499	chr5:14414000-14414499	0.13484	Foreground	ZI Spearman
1007377	0.226777212411008	chr5:14585000-14585499	chr5:14414500-14414999	0.10425	Foreground	ZI Spearman
1007378	0.228304591718944	chr5:14585500-14585999	chr5:14414000-14414499	0.1016	Foreground	ZI Spearman
1007379	0.24717814167437	chr5:14585500-14585999	chr5:14414500-14414999	0.06919	Foreground	ZI Spearman
1007380	0.106769528833852	chr5:14587000-14587499	chr5:14414000-14414499	0.62585	Foreground	ZI Spearman
1007381	0.135342659012436	chr5:14587000-14587499	chr5:14414500-14414999	0.46494	Foreground	ZI Spearman
1007382	0.0654742079301378	chr5:14588000-14588499	chr5:14414000-14414499	0.82865	Foreground	ZI Spearman
1007383	0.0860950799185243	chr5:14588000-14588499	chr5:14414500-14414999	0.73535	Foreground	ZI Spearman
1007384	0.214307835870456	chr5:14578500-14578999	chr5:14414500-14414999	0.13238	Foreground	ZI Spearman
1007385	0.201519872236477	chr5:14578500-14578999	chr5:14415000-14415499	0.16853	Foreground	ZI Spearman
1007386	0.201940893928169	chr5:14578500-14578999	chr5:14415500-14415999	0.16733	Foreground	ZI Spearman
1007387	0.138893301534231	chr5:14578500-14578999	chr5:14416000-14416499	0.44487	Foreground	ZI Spearman
1007388	0.182601090672781	chr5:14578500-14578999	chr5:14416500-14416999	0.23321	Foreground	ZI Spearman
1007389	0.213991975476119	chr5:14578500-14578999	chr5:14417000-14417499	0.13326	Foreground	ZI Spearman
1007390	0.180622898153217	chr5:14578500-14578999	chr5:14417500-14417999	0.24103	Foreground	ZI Spearman
1007391	0.187919224681957	chr5:14578500-14578999	chr5:14418000-14418499	0.21309	Foreground	ZI Spearman
1007392	0.183492757682635	chr5:14578500-14578999	chr5:14418500-14418999	0.22984	Foreground	ZI Spearman
1007393	0.154552583533652	chr5:14578500-14578999	chr5:14419000-14419499	0.36065	Foreground	ZI Spearman
1007394	0.185561046425379	chr5:14578500-14578999	chr5:14421500-14421999	0.22182	Foreground	ZI Spearman
1007395	0.159860644556876	chr5:14578500-14578999	chr5:14422000-14422499	0.33485	Foreground	ZI Spearman
1007396	0.155723527133083	chr5:14578500-14578999	chr5:14423000-14423499	0.35487	Foreground	ZI Spearman
1007397	0.183824109472307	chr5:14579000-14579499	chr5:14414500-14414999	0.22851	Foreground	ZI Spearman
1007398	0.169786470406439	chr5:14579000-14579499	chr5:14415000-14415499	0.28779	Foreground	ZI Spearman
1007399	0.192806139568312	chr5:14579000-14579499	chr5:14415500-14415999	0.19586	Foreground	ZI Spearman
1007400	0.141737090353566	chr5:14579000-14579499	chr5:14416000-14416499	0.42925	Foreground	ZI Spearman
1007401	0.142332854524625	chr5:14579000-14579499	chr5:14416500-14416999	0.42587	Foreground	ZI Spearman
1007402	0.176134495082954	chr5:14579000-14579499	chr5:14417000-14417499	0.25936	Foreground	ZI Spearman
1007403	0.173203792302723	chr5:14579000-14579499	chr5:14417500-14417999	0.27214	Foreground	ZI Spearman
1007404	0.144836451836452	chr5:14579000-14579499	chr5:14418000-14418499	0.41175	Foreground	ZI Spearman
1007405	0.164923146954826	chr5:14579000-14579499	chr5:14418500-14418999	0.31042	Foreground	ZI Spearman
1007406	0.147662064405712	chr5:14579000-14579499	chr5:14419000-14419499	0.39671	Foreground	ZI Spearman
1007407	0.168639702984222	chr5:14579000-14579499	chr5:14421500-14421999	0.29299	Foreground	ZI Spearman
1007408	0.147652306380715	chr5:14579000-14579499	chr5:14422000-14422499	0.3968	Foreground	ZI Spearman
1007409	0.153169384290271	chr5:14579000-14579499	chr5:14423000-14423499	0.36797	Foreground	ZI Spearman
1007410	0.196487994765427	chr5:14579500-14579999	chr5:14414500-14414999	0.18397	Foreground	ZI Spearman
1007411	0.176342956924507	chr5:14579500-14579999	chr5:14415000-14415499	0.2585	Foreground	ZI Spearman
1007412	0.199991671359776	chr5:14579500-14579999	chr5:14415500-14415999	0.17298	Foreground	ZI Spearman
1007413	0.17144926332832	chr5:14579500-14579999	chr5:14416000-14416499	0.28015	Foreground	ZI Spearman
1007414	0.171124393968014	chr5:14579500-14579999	chr5:14416500-14416999	0.2818	Foreground	ZI Spearman
1007415	0.17365003527063	chr5:14579500-14579999	chr5:14417000-14417499	0.27044	Foreground	ZI Spearman
1007416	0.172301949765549	chr5:14579500-14579999	chr5:14417500-14417999	0.27636	Foreground	ZI Spearman
1007417	0.196336638904415	chr5:14579500-14579999	chr5:14418000-14418499	0.18435	Foreground	ZI Spearman
1007418	0.18050730370211	chr5:14579500-14579999	chr5:14418500-14418999	0.24131	Foreground	ZI Spearman
1007419	0.155272527469898	chr5:14579500-14579999	chr5:14419000-14419499	0.35716	Foreground	ZI Spearman
1007420	0.163384146840682	chr5:14579500-14579999	chr5:14421500-14421999	0.31758	Foreground	ZI Spearman
1007421	0.150856076168441	chr5:14579500-14579999	chr5:14422000-14422499	0.38019	Foreground	ZI Spearman
1007422	0.136161836496604	chr5:14579500-14579999	chr5:14423000-14423499	0.46055	Foreground	ZI Spearman
1007423	0.297441824814	chr5:14580500-14580999	chr5:14414500-14414999	0.02393	Foreground	ZI Spearman
1007424	0.249931248935777	chr5:14580500-14580999	chr5:14415000-14415499	0.0656	Foreground	ZI Spearman
1007425	0.271712883168618	chr5:14580500-14580999	chr5:14415500-14415999	0.04196	Foreground	ZI Spearman
1007426	0.192980235953995	chr5:14580500-14580999	chr5:14416000-14416499	0.19535	Foreground	ZI Spearman
1007427	0.219821960439164	chr5:14580500-14580999	chr5:14416500-14416999	0.11878	Foreground	ZI Spearman
1007428	0.245194606317635	chr5:14580500-14580999	chr5:14417000-14417499	0.0721000000000001	Foreground	ZI Spearman
1007429	0.234302729483979	chr5:14580500-14580999	chr5:14417500-14417999	0.09036	Foreground	ZI Spearman
1007430	0.243456166272674	chr5:14580500-14580999	chr5:14418000-14418499	0.0747	Foreground	ZI Spearman
1007431	0.226735994819532	chr5:14580500-14580999	chr5:14418500-14418999	0.10437	Foreground	ZI Spearman
1007432	0.208745601548517	chr5:14580500-14580999	chr5:14419000-14419499	0.1472	Foreground	ZI Spearman
1007433	0.225506743989198	chr5:14580500-14580999	chr5:14421500-14421999	0.10673	Foreground	ZI Spearman
1007434	0.215680086373278	chr5:14580500-14580999	chr5:14422000-14422499	0.12872	Foreground	ZI Spearman
1007435	0.215523862690272	chr5:14580500-14580999	chr5:14423000-14423499	0.12911	Foreground	ZI Spearman
1007436	0.21087495302653	chr5:14581000-14581499	chr5:14414500-14414999	0.14143	Foreground	ZI Spearman
1007437	0.229727649676112	chr5:14581000-14581499	chr5:14415000-14415499	0.09856	Foreground	ZI Spearman
1007438	0.232750634003733	chr5:14581000-14581499	chr5:14415500-14415999	0.09318	Foreground	ZI Spearman
1007439	0.148476114815376	chr5:14581000-14581499	chr5:14416000-14416499	0.39228	Foreground	ZI Spearman
1007440	0.153503561131077	chr5:14581000-14581499	chr5:14416500-14416999	0.36614	Foreground	ZI Spearman
1007441	0.184527276353684	chr5:14581000-14581499	chr5:14417000-14417499	0.22573	Foreground	ZI Spearman
1007442	0.190702555654859	chr5:14581000-14581499	chr5:14417500-14417999	0.2028	Foreground	ZI Spearman
1007443	0.174914674468705	chr5:14581000-14581499	chr5:14418000-14418499	0.26438	Foreground	ZI Spearman
1007444	0.158689544460059	chr5:14581000-14581499	chr5:14418500-14418999	0.34064	Foreground	ZI Spearman
1007445	0.140313410573476	chr5:14581000-14581499	chr5:14419000-14419499	0.4376	Foreground	ZI Spearman
1007446	0.171877792204047	chr5:14581000-14581499	chr5:14421500-14421999	0.27803	Foreground	ZI Spearman
1007447	0.165127116711662	chr5:14581000-14581499	chr5:14422000-14422499	0.30957	Foreground	ZI Spearman
1007448	0.148232051590147	chr5:14581000-14581499	chr5:14423000-14423499	0.39378	Foreground	ZI Spearman
1007449	0.0618567918471662	chr5:14581500-14581999	chr5:14414500-14414999	0.84323	Foreground	ZI Spearman
1007450	0.0858131929344625	chr5:14581500-14581999	chr5:14415000-14415499	0.73648	Foreground	ZI Spearman
1007451	0.0433823867814004	chr5:14581500-14581999	chr5:14415500-14415999	0.90662	Foreground	ZI Spearman
1007452	0.0216725016271299	chr5:14581500-14581999	chr5:14416000-14416499	0.95914	Foreground	ZI Spearman
1007453	0.0194018091308677	chr5:14581500-14581999	chr5:14416500-14416999	0.96356	Foreground	ZI Spearman
1007454	0.0311886614000121	chr5:14581500-14581999	chr5:14417000-14417499	0.93941	Foreground	ZI Spearman
1007455	0.0317841050960722	chr5:14581500-14581999	chr5:14417500-14417999	0.93804	Foreground	ZI Spearman
1007456	0.0218538074040118	chr5:14581500-14581999	chr5:14418000-14418499	0.95882	Foreground	ZI Spearman
1007457	0.0240790486043183	chr5:14581500-14581999	chr5:14418500-14418999	0.95478	Foreground	ZI Spearman
1007458	0.0202554367251991	chr5:14581500-14581999	chr5:14419000-14419499	0.96185	Foreground	ZI Spearman
1007459	0.0251950372966915	chr5:14581500-14581999	chr5:14421500-14421999	0.95257	Foreground	ZI Spearman
1007460	0.0204395643529563	chr5:14581500-14581999	chr5:14422000-14422499	0.96153	Foreground	ZI Spearman
1007461	0.0228121279128525	chr5:14581500-14581999	chr5:14423000-14423499	0.95739	Foreground	ZI Spearman
1007462	0.0678043783436516	chr5:14582000-14582499	chr5:14414500-14414999	0.81855	Foreground	ZI Spearman
1007463	0.0921115145283816	chr5:14582000-14582499	chr5:14415000-14415499	0.70488	Foreground	ZI Spearman
1007464	0.0617037049335474	chr5:14582000-14582499	chr5:14415500-14415999	0.84396	Foreground	ZI Spearman
1007465	0.0315832526751642	chr5:14582000-14582499	chr5:14416000-14416499	0.93845	Foreground	ZI Spearman
1007466	0.0327062444092343	chr5:14582000-14582499	chr5:14416500-14416999	0.93574	Foreground	ZI Spearman
1007467	0.0353023029820584	chr5:14582000-14582499	chr5:14417000-14417499	0.92908	Foreground	ZI Spearman
1007468	0.0339217055091469	chr5:14582000-14582499	chr5:14417500-14417999	0.9326	Foreground	ZI Spearman
1007469	0.0305181831396418	chr5:14582000-14582499	chr5:14418000-14418499	0.94114	Foreground	ZI Spearman
1007470	0.0327040074280842	chr5:14582000-14582499	chr5:14418500-14418999	0.93575	Foreground	ZI Spearman
1007471	0.0233048925416688	chr5:14582000-14582499	chr5:14419000-14419499	0.95643	Foreground	ZI Spearman
1007472	0.0376308853017722	chr5:14582000-14582499	chr5:14421500-14421999	0.92292	Foreground	ZI Spearman
1007473	0.0327214910789989	chr5:14582000-14582499	chr5:14422000-14422499	0.93573	Foreground	ZI Spearman
1007474	0.0342802331600411	chr5:14582000-14582499	chr5:14423000-14423499	0.93151	Foreground	ZI Spearman
1007475	0.116261373376511	chr5:14582500-14582999	chr5:14414500-14414999	0.57226	Foreground	ZI Spearman
1007476	0.146513866906198	chr5:14582500-14582999	chr5:14415000-14415499	0.40283	Foreground	ZI Spearman
1007477	0.151341578683302	chr5:14582500-14582999	chr5:14415500-14415999	0.37765	Foreground	ZI Spearman
1007478	0.0844111405894207	chr5:14582500-14582999	chr5:14416000-14416499	0.74331	Foreground	ZI Spearman
1007479	0.0873804080279076	chr5:14582500-14582999	chr5:14416500-14416999	0.72893	Foreground	ZI Spearman
1007480	0.103728974550646	chr5:14582500-14582999	chr5:14417000-14417499	0.64269	Foreground	ZI Spearman
1007481	0.103489131646887	chr5:14582500-14582999	chr5:14417500-14417999	0.64402	Foreground	ZI Spearman
1007482	0.0956670588155818	chr5:14582500-14582999	chr5:14418000-14418499	0.68637	Foreground	ZI Spearman
1007483	0.0854280645309091	chr5:14582500-14582999	chr5:14418500-14418999	0.73836	Foreground	ZI Spearman
1007484	0.0764124742249848	chr5:14582500-14582999	chr5:14419000-14419499	0.7815	Foreground	ZI Spearman
1007485	0.102687206543532	chr5:14582500-14582999	chr5:14421500-14421999	0.64826	Foreground	ZI Spearman
1007486	0.0992866739587248	chr5:14582500-14582999	chr5:14422000-14422499	0.66675	Foreground	ZI Spearman
1007487	0.0893040551313591	chr5:14582500-14582999	chr5:14423000-14423499	0.71926	Foreground	ZI Spearman
1007488	0.311195043639186	chr5:14583000-14583499	chr5:14414500-14414999	0.01702	Foreground	ZI Spearman
1007489	0.286341364004929	chr5:14583000-14583499	chr5:14415000-14415499	0.03056	Foreground	ZI Spearman
1007490	0.29883097674184	chr5:14583000-14583499	chr5:14415500-14415999	0.0230900000000001	Foreground	ZI Spearman
1007491	0.214129213362754	chr5:14583000-14583499	chr5:14416000-14416499	0.13288	Foreground	ZI Spearman
1007492	0.237501115539965	chr5:14583000-14583499	chr5:14416500-14416999	0.0843	Foreground	ZI Spearman
1007493	0.298666913761125	chr5:14583000-14583499	chr5:14417000-14417499	0.02323	Foreground	ZI Spearman
1007494	0.270579225447161	chr5:14583000-14583499	chr5:14417500-14417999	0.0431	Foreground	ZI Spearman
1007495	0.262673796760662	chr5:14583000-14583499	chr5:14418000-14418499	0.0507300000000001	Foreground	ZI Spearman
1007496	0.243687538602142	chr5:14583000-14583499	chr5:14418500-14418999	0.07436	Foreground	ZI Spearman
1007497	0.2001533290179	chr5:14583000-14583499	chr5:14419000-14419499	0.17245	Foreground	ZI Spearman
1007498	0.25183856959774	chr5:14583000-14583499	chr5:14421500-14421999	0.06314	Foreground	ZI Spearman
1007499	0.233106555001218	chr5:14583000-14583499	chr5:14422000-14422499	0.0925	Foreground	ZI Spearman
1007500	0.207287315667254	chr5:14583000-14583499	chr5:14423000-14423499	0.15111	Foreground	ZI Spearman
1007501	0.206716184159476	chr5:14583500-14583999	chr5:14414500-14414999	0.15273	Foreground	ZI Spearman
1007502	0.187841470127386	chr5:14583500-14583999	chr5:14415000-14415499	0.21344	Foreground	ZI Spearman
1007503	0.204072541657815	chr5:14583500-14583999	chr5:14415500-14415999	0.16029	Foreground	ZI Spearman
1007504	0.165607024771762	chr5:14583500-14583999	chr5:14416000-14416499	0.30723	Foreground	ZI Spearman
1007505	0.182254840255553	chr5:14583500-14583999	chr5:14416500-14416999	0.23453	Foreground	ZI Spearman
1007506	0.207173460909236	chr5:14583500-14583999	chr5:14417000-14417499	0.15151	Foreground	ZI Spearman
1007507	0.197296828580445	chr5:14583500-14583999	chr5:14417500-14417999	0.18132	Foreground	ZI Spearman
1007508	0.193090558694361	chr5:14583500-14583999	chr5:14418000-14418499	0.19503	Foreground	ZI Spearman
1007509	0.188730982232025	chr5:14583500-14583999	chr5:14418500-14418999	0.21003	Foreground	ZI Spearman
1007510	0.162012760554	chr5:14583500-14583999	chr5:14419000-14419499	0.32404	Foreground	ZI Spearman
1007511	0.189181867475036	chr5:14583500-14583999	chr5:14421500-14421999	0.20835	Foreground	ZI Spearman
1007512	0.170149260733673	chr5:14583500-14583999	chr5:14422000-14422499	0.28591	Foreground	ZI Spearman
1007513	0.17880285178884	chr5:14583500-14583999	chr5:14423000-14423499	0.24827	Foreground	ZI Spearman
1007514	0.233878691568376	chr5:14584000-14584499	chr5:14414500-14414999	0.09106	Foreground	ZI Spearman
1007515	0.208252926297395	chr5:14584000-14584499	chr5:14415000-14415499	0.14847	Foreground	ZI Spearman
1007516	0.23117702486566	chr5:14584000-14584499	chr5:14415500-14415999	0.09594	Foreground	ZI Spearman
1007517	0.185152641721922	chr5:14584000-14584499	chr5:14416000-14416499	0.22327	Foreground	ZI Spearman
1007518	0.213845785794658	chr5:14584000-14584499	chr5:14416500-14416999	0.13362	Foreground	ZI Spearman
1007519	0.253411486475237	chr5:14584000-14584499	chr5:14417000-14417499	0.06124	Foreground	ZI Spearman
1007520	0.236246504634883	chr5:14584000-14584499	chr5:14417500-14417999	0.08647	Foreground	ZI Spearman
1007521	0.216178289397889	chr5:14584000-14584499	chr5:14418000-14418499	0.12746	Foreground	ZI Spearman
1007522	0.214302197487121	chr5:14584000-14584499	chr5:14418500-14418999	0.13239	Foreground	ZI Spearman
1007523	0.191703394811942	chr5:14584000-14584499	chr5:14419000-14419499	0.19956	Foreground	ZI Spearman
1007524	0.201068336614283	chr5:14584000-14584499	chr5:14421500-14421999	0.16983	Foreground	ZI Spearman
1007525	0.186737237049497	chr5:14584000-14584499	chr5:14422000-14422499	0.21741	Foreground	ZI Spearman
1007526	0.191991893211644	chr5:14584000-14584499	chr5:14423000-14423499	0.19869	Foreground	ZI Spearman
1007527	0.193819967032836	chr5:14584500-14584999	chr5:14414500-14414999	0.19254	Foreground	ZI Spearman
1007528	0.185035087005989	chr5:14584500-14584999	chr5:14415000-14415499	0.22371	Foreground	ZI Spearman
1007529	0.191849724641262	chr5:14584500-14584999	chr5:14415500-14415999	0.19914	Foreground	ZI Spearman
1007530	0.144370185272334	chr5:14584500-14584999	chr5:14416000-14416499	0.41419	Foreground	ZI Spearman
1007531	0.148819228539854	chr5:14584500-14584999	chr5:14416500-14416999	0.39041	Foreground	ZI Spearman
1007532	0.178111931250381	chr5:14584500-14584999	chr5:14417000-14417499	0.25133	Foreground	ZI Spearman
1007533	0.181899013082475	chr5:14584500-14584999	chr5:14417500-14417999	0.23585	Foreground	ZI Spearman
1007534	0.178622919602062	chr5:14584500-14584999	chr5:14418000-14418499	0.24913	Foreground	ZI Spearman
1007535	0.144524756417652	chr5:14584500-14584999	chr5:14418500-14418999	0.41354	Foreground	ZI Spearman
1007536	0.140446132797655	chr5:14584500-14584999	chr5:14419000-14419499	0.43681	Foreground	ZI Spearman
1007537	0.187749527389057	chr5:14584500-14584999	chr5:14421500-14421999	0.21377	Foreground	ZI Spearman
1007538	0.179483175875439	chr5:14584500-14584999	chr5:14422000-14422499	0.24547	Foreground	ZI Spearman
1007539	0.173479659103736	chr5:14584500-14584999	chr5:14423000-14423499	0.27108	Foreground	ZI Spearman
1007540	0.226777212411008	chr5:14585000-14585499	chr5:14414500-14414999	0.10425	Foreground	ZI Spearman
1007541	0.202254230769936	chr5:14585000-14585499	chr5:14415000-14415499	0.1662	Foreground	ZI Spearman
1007542	0.204882969432766	chr5:14585000-14585499	chr5:14415500-14415999	0.15804	Foreground	ZI Spearman
1007543	0.166832790670924	chr5:14585000-14585499	chr5:14416000-14416499	0.3015	Foreground	ZI Spearman
1007544	0.192081709179518	chr5:14585000-14585499	chr5:14416500-14416999	0.1984	Foreground	ZI Spearman
1007545	0.200450611731968	chr5:14585000-14585499	chr5:14417000-14417499	0.17147	Foreground	ZI Spearman
1007546	0.199533561454504	chr5:14585000-14585499	chr5:14417500-14417999	0.17444	Foreground	ZI Spearman
1007547	0.187101269163022	chr5:14585000-14585499	chr5:14418000-14418499	0.21627	Foreground	ZI Spearman
1007548	0.181500385848621	chr5:14585000-14585499	chr5:14418500-14418999	0.23727	Foreground	ZI Spearman
1007549	0.14287199171265	chr5:14585000-14585499	chr5:14419000-14419499	0.42278	Foreground	ZI Spearman
1007550	0.192647499045391	chr5:14585000-14585499	chr5:14421500-14421999	0.1964	Foreground	ZI Spearman
1007551	0.189638011121373	chr5:14585000-14585499	chr5:14422000-14422499	0.20681	Foreground	ZI Spearman
1007552	0.180169866666183	chr5:14585000-14585499	chr5:14423000-14423499	0.24257	Foreground	ZI Spearman
1007553	0.24717814167437	chr5:14585500-14585999	chr5:14414500-14414999	0.06919	Foreground	ZI Spearman
1007554	0.22782802874593	chr5:14585500-14585999	chr5:14415000-14415499	0.10241	Foreground	ZI Spearman
1007555	0.261513418920752	chr5:14585500-14585999	chr5:14415500-14415999	0.05211	Foreground	ZI Spearman
1007556	0.187022844946657	chr5:14585500-14585999	chr5:14416000-14416499	0.2166	Foreground	ZI Spearman
1007557	0.218154378810237	chr5:14585500-14585999	chr5:14416500-14416999	0.12261	Foreground	ZI Spearman
1007558	0.240280002694431	chr5:14585500-14585999	chr5:14417000-14417499	0.07953	Foreground	ZI Spearman
1007559	0.221350655988963	chr5:14585500-14585999	chr5:14417500-14417999	0.11546	Foreground	ZI Spearman
1007560	0.230941169551269	chr5:14585500-14585999	chr5:14418000-14418499	0.09638	Foreground	ZI Spearman
1007561	0.216468263445517	chr5:14585500-14585999	chr5:14418500-14418999	0.12673	Foreground	ZI Spearman
1007562	0.188789806053122	chr5:14585500-14585999	chr5:14419000-14419499	0.20986	Foreground	ZI Spearman
1007563	0.203347423976446	chr5:14585500-14585999	chr5:14421500-14421999	0.16279	Foreground	ZI Spearman
1007564	0.205278898038995	chr5:14585500-14585999	chr5:14422000-14422499	0.15686	Foreground	ZI Spearman
1007565	0.20375469358113	chr5:14585500-14585999	chr5:14423000-14423499	0.16138	Foreground	ZI Spearman
1007566	0.135342659012436	chr5:14587000-14587499	chr5:14414500-14414999	0.46494	Foreground	ZI Spearman
1007567	0.102153270176974	chr5:14587000-14587499	chr5:14415000-14415499	0.6509	Foreground	ZI Spearman
1007568	0.134283265381429	chr5:14587000-14587499	chr5:14415500-14415999	0.47133	Foreground	ZI Spearman
1007569	0.100145350515294	chr5:14587000-14587499	chr5:14416000-14416499	0.66179	Foreground	ZI Spearman
1007570	0.172227820744353	chr5:14587000-14587499	chr5:14416500-14416999	0.27666	Foreground	ZI Spearman
1007571	0.174230973824462	chr5:14587000-14587499	chr5:14417000-14417499	0.26772	Foreground	ZI Spearman
1007572	0.167132799679414	chr5:14587000-14587499	chr5:14417500-14417999	0.30005	Foreground	ZI Spearman
1007573	0.160239578861454	chr5:14587000-14587499	chr5:14418000-14418499	0.33287	Foreground	ZI Spearman
1007574	0.17268815423907	chr5:14587000-14587499	chr5:14418500-14418999	0.27452	Foreground	ZI Spearman
1007575	0.144074314538602	chr5:14587000-14587499	chr5:14419000-14419499	0.41629	Foreground	ZI Spearman
1007576	0.185630469899439	chr5:14587000-14587499	chr5:14421500-14421999	0.22155	Foreground	ZI Spearman
1007577	0.169729303927982	chr5:14587000-14587499	chr5:14422000-14422499	0.28803	Foreground	ZI Spearman
1007578	0.150825183591075	chr5:14587000-14587499	chr5:14423000-14423499	0.38036	Foreground	ZI Spearman
1007579	0.0860950799185243	chr5:14588000-14588499	chr5:14414500-14414999	0.73535	Foreground	ZI Spearman
1007580	0.0686731715431529	chr5:14588000-14588499	chr5:14415000-14415499	0.81485	Foreground	ZI Spearman
1007581	0.0842377228282329	chr5:14588000-14588499	chr5:14415500-14415999	0.74428	Foreground	ZI Spearman
1007582	0.0872899392393807	chr5:14588000-14588499	chr5:14416000-14416499	0.72942	Foreground	ZI Spearman
1007583	0.146101468219112	chr5:14588000-14588499	chr5:14416500-14416999	0.40505	Foreground	ZI Spearman
1007584	0.149347391212733	chr5:14588000-14588499	chr5:14417000-14417499	0.38764	Foreground	ZI Spearman
1007585	0.140178185845683	chr5:14588000-14588499	chr5:14417500-14417999	0.43824	Foreground	ZI Spearman
1007586	0.143587509807201	chr5:14588000-14588499	chr5:14418000-14418499	0.41895	Foreground	ZI Spearman
1007587	0.14055376520085	chr5:14588000-14588499	chr5:14418500-14418999	0.43602	Foreground	ZI Spearman
1007588	0.140862877655928	chr5:14588000-14588499	chr5:14419000-14419499	0.43442	Foreground	ZI Spearman
1007589	0.150947044211513	chr5:14588000-14588499	chr5:14421500-14421999	0.37976	Foreground	ZI Spearman
1007590	0.144940492654152	chr5:14588000-14588499	chr5:14422000-14422499	0.41126	Foreground	ZI Spearman
1007591	0.132610959278477	chr5:14588000-14588499	chr5:14423000-14423499	0.48093	Foreground	ZI Spearman
1007592	0.0582503751120014	chr5:14578500-14578999	chr5:14648500-14648999	0.85686	Foreground	ZI Spearman
1007593	0.183968296729342	chr5:14578500-14578999	chr5:14649000-14649499	0.22796	Foreground	ZI Spearman
1007594	0.0456948157600744	chr5:14579000-14579499	chr5:14648500-14648999	0.89938	Foreground	ZI Spearman
1007595	0.159626054088898	chr5:14579000-14579499	chr5:14649000-14649499	0.33596	Foreground	ZI Spearman
1007596	0.0520701006749998	chr5:14579500-14579999	chr5:14648500-14648999	0.87939	Foreground	ZI Spearman
1007597	0.201364786041135	chr5:14579500-14579999	chr5:14649000-14649499	0.16904	Foreground	ZI Spearman
1007598	0.0740003085934016	chr5:14580500-14580999	chr5:14648500-14648999	0.79189	Foreground	ZI Spearman
1007599	0.239791186323607	chr5:14580500-14580999	chr5:14649000-14649499	0.08039	Foreground	ZI Spearman
1007600	0.210803799103326	chr5:14581000-14581499	chr5:14648500-14648999	0.14159	Foreground	ZI Spearman
1007601	0.178512757284513	chr5:14581000-14581499	chr5:14649000-14649499	0.24974	Foreground	ZI Spearman
1007602	0.354448331988896	chr5:14581500-14581999	chr5:14648500-14648999	0.00465000000000004	Foreground	ZI Spearman
1007603	0.0252953118411207	chr5:14581500-14581999	chr5:14649000-14649499	0.9523	Foreground	ZI Spearman
1007604	0.415733750798809	chr5:14582000-14582499	chr5:14648500-14648999	0.000630000000000019	Foreground	ZI Spearman
1007605	0.0372061653283527	chr5:14582000-14582499	chr5:14649000-14649499	0.92386	Foreground	ZI Spearman
1007606	0.370443043819209	chr5:14582500-14582999	chr5:14648500-14648999	0.00285000000000002	Foreground	ZI Spearman
1007607	0.107986097104449	chr5:14582500-14582999	chr5:14649000-14649499	0.61911	Foreground	ZI Spearman
1007608	0.100177669242109	chr5:14583000-14583499	chr5:14648500-14648999	0.66155	Foreground	ZI Spearman
1007609	0.283366145552178	chr5:14583000-14583499	chr5:14649000-14649499	0.03286	Foreground	ZI Spearman
1007610	0.0539996529123983	chr5:14583500-14583999	chr5:14648500-14648999	0.87273	Foreground	ZI Spearman
1007611	0.207988200750132	chr5:14583500-14583999	chr5:14649000-14649499	0.14915	Foreground	ZI Spearman
1007612	0.0655018367592297	chr5:14584000-14584499	chr5:14648500-14648999	0.82849	Foreground	ZI Spearman
1007613	0.229212226258458	chr5:14584000-14584499	chr5:14649000-14649499	0.09961	Foreground	ZI Spearman
1007614	0.0486658365006764	chr5:14584500-14584999	chr5:14648500-14648999	0.89094	Foreground	ZI Spearman
1007615	0.183266741530392	chr5:14584500-14584999	chr5:14649000-14649499	0.23044	Foreground	ZI Spearman
1007616	0.059301019335592	chr5:14585000-14585499	chr5:14648500-14648999	0.85281	Foreground	ZI Spearman
1007617	0.209655525617412	chr5:14585000-14585499	chr5:14649000-14649499	0.14481	Foreground	ZI Spearman
1007618	0.0717972785332422	chr5:14585500-14585999	chr5:14648500-14648999	0.80142	Foreground	ZI Spearman
1007619	0.219808897209212	chr5:14585500-14585999	chr5:14649000-14649499	0.11878	Foreground	ZI Spearman
1007620	0.0343063973531468	chr5:14587000-14587499	chr5:14648500-14648999	0.93147	Foreground	ZI Spearman
1007621	0.185253416253573	chr5:14587000-14587499	chr5:14649000-14649499	0.22282	Foreground	ZI Spearman
1007622	0.0428534656366651	chr5:14588000-14588499	chr5:14648500-14648999	0.90827	Foreground	ZI Spearman
1007623	0.163515281392957	chr5:14588000-14588499	chr5:14649000-14649499	0.31688	Foreground	ZI Spearman
1007624	0.213506773614325	chr5:14578500-14578999	chr5:14655000-14655499	0.13456	Foreground	ZI Spearman
1007625	0.176029489838143	chr5:14579000-14579499	chr5:14655000-14655499	0.25985	Foreground	ZI Spearman
1007626	0.20208746654513	chr5:14579500-14579999	chr5:14655000-14655499	0.16679	Foreground	ZI Spearman
1007627	0.288220208698972	chr5:14580500-14580999	chr5:14655000-14655499	0.02938	Foreground	ZI Spearman
1007628	0.224810662728051	chr5:14581000-14581499	chr5:14655000-14655499	0.10796	Foreground	ZI Spearman
1007629	0.0483323994069617	chr5:14581500-14581999	chr5:14655000-14655499	0.89166	Foreground	ZI Spearman
1007630	0.0492068573008573	chr5:14582000-14582499	chr5:14655000-14655499	0.88897	Foreground	ZI Spearman
1007631	0.150698069263586	chr5:14582500-14582999	chr5:14655000-14655499	0.38111	Foreground	ZI Spearman
1007632	0.303189556381115	chr5:14583000-14583499	chr5:14655000-14655499	0.02099	Foreground	ZI Spearman
1007633	0.204673062928259	chr5:14583500-14583999	chr5:14655000-14655499	0.15867	Foreground	ZI Spearman
1007634	0.215679703024065	chr5:14584000-14584499	chr5:14655000-14655499	0.12872	Foreground	ZI Spearman
1007635	0.19058196865284	chr5:14584500-14584999	chr5:14655000-14655499	0.20331	Foreground	ZI Spearman
1007636	0.199563364399433	chr5:14585000-14585499	chr5:14655000-14655499	0.17439	Foreground	ZI Spearman
1007637	0.237703621253615	chr5:14585500-14585999	chr5:14655000-14655499	0.08405	Foreground	ZI Spearman
1007638	0.120970613586504	chr5:14587000-14587499	chr5:14655000-14655499	0.54599	Foreground	ZI Spearman
1007639	0.101827727122055	chr5:14588000-14588499	chr5:14655000-14655499	0.65247	Foreground	ZI Spearman
1007640	0.172025473079472	chr5:14578500-14578999	chr5:14698000-14698499	0.27737	Foreground	ZI Spearman
1007641	0.208446462044738	chr5:14578500-14578999	chr5:14698500-14698999	0.14799	Foreground	ZI Spearman
1007642	0.202835913159985	chr5:14578500-14578999	chr5:14699000-14699499	0.16444	Foreground	ZI Spearman
1007643	0.186588061815743	chr5:14578500-14578999	chr5:14699500-14699999	0.21779	Foreground	ZI Spearman
1007644	0.217325374135286	chr5:14578500-14578999	chr5:14700000-14700499	0.12454	Foreground	ZI Spearman
1007645	0.23209226456037	chr5:14578500-14578999	chr5:14700500-14700999	0.09429	Foreground	ZI Spearman
1007646	0.173299556484644	chr5:14578500-14578999	chr5:14701000-14701499	0.27177	Foreground	ZI Spearman
1007647	0.159437346510431	chr5:14579000-14579499	chr5:14698000-14698499	0.33696	Foreground	ZI Spearman
1007648	0.190419477040492	chr5:14579000-14579499	chr5:14698500-14698999	0.20386	Foreground	ZI Spearman
1007649	0.18200925273548	chr5:14579000-14579499	chr5:14699000-14699499	0.23545	Foreground	ZI Spearman
1007650	0.146861702572324	chr5:14579000-14579499	chr5:14699500-14699999	0.40101	Foreground	ZI Spearman
1007651	0.178587665092424	chr5:14579000-14579499	chr5:14700000-14700499	0.2493	Foreground	ZI Spearman
1007652	0.198124814481175	chr5:14579000-14579499	chr5:14700500-14700999	0.1785	Foreground	ZI Spearman
1007653	0.155861086772155	chr5:14579000-14579499	chr5:14701000-14701499	0.3542	Foreground	ZI Spearman
1007654	0.147064731247756	chr5:14579500-14579999	chr5:14698000-14698499	0.39993	Foreground	ZI Spearman
1007655	0.197034932964327	chr5:14579500-14579999	chr5:14698500-14698999	0.18224	Foreground	ZI Spearman
1007656	0.204285987291942	chr5:14579500-14579999	chr5:14699000-14699499	0.15978	Foreground	ZI Spearman
1007657	0.174842231848707	chr5:14579500-14579999	chr5:14699500-14699999	0.26476	Foreground	ZI Spearman
1007658	0.195310844094197	chr5:14579500-14579999	chr5:14700000-14700499	0.18769	Foreground	ZI Spearman
1007659	0.222391744756517	chr5:14579500-14579999	chr5:14700500-14700999	0.11326	Foreground	ZI Spearman
1007660	0.184515465225575	chr5:14579500-14579999	chr5:14701000-14701499	0.22581	Foreground	ZI Spearman
1007661	0.235292172673274	chr5:14580500-14580999	chr5:14698000-14698499	0.08841	Foreground	ZI Spearman
1007662	0.300420897267753	chr5:14580500-14580999	chr5:14698500-14698999	0.0223	Foreground	ZI Spearman
1007663	0.276086378343751	chr5:14580500-14580999	chr5:14699000-14699499	0.03825	Foreground	ZI Spearman
1007664	0.234839820345966	chr5:14580500-14580999	chr5:14699500-14699999	0.08946	Foreground	ZI Spearman
1007665	0.30408715124686	chr5:14580500-14580999	chr5:14700000-14700499	0.02053	Foreground	ZI Spearman
1007666	0.35043768972092	chr5:14580500-14580999	chr5:14700500-14700999	0.00536000000000003	Foreground	ZI Spearman
1007667	0.282610126635959	chr5:14580500-14580999	chr5:14701000-14701499	0.03338	Foreground	ZI Spearman
1007668	0.165130412306307	chr5:14581000-14581499	chr5:14698000-14698499	0.30956	Foreground	ZI Spearman
1007669	0.221393310607769	chr5:14581000-14581499	chr5:14698500-14698999	0.11536	Foreground	ZI Spearman
1007670	0.220819270196803	chr5:14581000-14581499	chr5:14699000-14699499	0.11654	Foreground	ZI Spearman
1007671	0.168585312234517	chr5:14581000-14581499	chr5:14699500-14699999	0.29325	Foreground	ZI Spearman
1007672	0.215044413658989	chr5:14581000-14581499	chr5:14700000-14700499	0.13029	Foreground	ZI Spearman
1007673	0.267066268567717	chr5:14581000-14581499	chr5:14700500-14700999	0.0464599999999999	Foreground	ZI Spearman
1007674	0.300638930157095	chr5:14581000-14581499	chr5:14701000-14701499	0.02222	Foreground	ZI Spearman
1007675	0.0291905141099926	chr5:14581500-14581999	chr5:14698000-14698499	0.94391	Foreground	ZI Spearman
1007676	0.0361652779301703	chr5:14581500-14581999	chr5:14698500-14698999	0.92675	Foreground	ZI Spearman
1007677	0.0289506940481371	chr5:14581500-14581999	chr5:14699000-14699499	0.94438	Foreground	ZI Spearman
1007678	0.0163488939108088	chr5:14581500-14581999	chr5:14699500-14699999	0.96909	Foreground	ZI Spearman
1007679	0.0220005997314039	chr5:14581500-14581999	chr5:14700000-14700499	0.95847	Foreground	ZI Spearman
1007680	0.0505858674319986	chr5:14581500-14581999	chr5:14700500-14700999	0.88432	Foreground	ZI Spearman
1007681	-0.0747808438263791	chr5:14581500-14581999	chr5:14701000-14701499	0.00126999999999999	Foreground	ZI Spearman
1007682	0.0381099091953465	chr5:14582000-14582499	chr5:14698000-14698499	0.92156	Foreground	ZI Spearman
1007683	0.0471417755683282	chr5:14582000-14582499	chr5:14698500-14698999	0.89511	Foreground	ZI Spearman
1007684	0.0457206119634068	chr5:14582000-14582499	chr5:14699000-14699499	0.89929	Foreground	ZI Spearman
1007685	0.0236795930972299	chr5:14582000-14582499	chr5:14699500-14699999	0.9556	Foreground	ZI Spearman
1007686	0.0236413225973118	chr5:14582000-14582499	chr5:14700000-14700499	0.95567	Foreground	ZI Spearman
1007687	0.0507446196422507	chr5:14582000-14582499	chr5:14700500-14700999	0.88372	Foreground	ZI Spearman
1007688	-0.138855609022308	chr5:14582000-14582499	chr5:14701000-14701499	0.000299999999999967	Foreground	ZI Spearman
1007689	0.0980609081638989	chr5:14582500-14582999	chr5:14698000-14698499	0.67321	Foreground	ZI Spearman
1007690	0.128308770315348	chr5:14582500-14582999	chr5:14698500-14698999	0.50464	Foreground	ZI Spearman
1007691	0.130497768308522	chr5:14582500-14582999	chr5:14699000-14699499	0.49274	Foreground	ZI Spearman
1007692	0.0994836750638425	chr5:14582500-14582999	chr5:14699500-14699999	0.66554	Foreground	ZI Spearman
1007693	0.111698459720809	chr5:14582500-14582999	chr5:14700000-14700499	0.59811	Foreground	ZI Spearman
1007694	0.153031899988944	chr5:14582500-14582999	chr5:14700500-14700999	0.36862	Foreground	ZI Spearman
1007695	-0.00673386990176671	chr5:14582500-14582999	chr5:14701000-14701499	0.00853000000000004	Foreground	ZI Spearman
1007696	0.249655395457479	chr5:14583000-14583499	chr5:14698000-14698499	0.06599	Foreground	ZI Spearman
1007697	0.299407909366233	chr5:14583000-14583499	chr5:14698500-14698999	0.02282	Foreground	ZI Spearman
1007698	0.309186993221829	chr5:14583000-14583499	chr5:14699000-14699499	0.01801	Foreground	ZI Spearman
1007699	0.272517241187812	chr5:14583000-14583499	chr5:14699500-14699999	0.04128	Foreground	ZI Spearman
1007700	0.313499025280301	chr5:14583000-14583499	chr5:14700000-14700499	0.01572	Foreground	ZI Spearman
1007701	0.369506077414845	chr5:14583000-14583499	chr5:14700500-14700999	0.00294000000000005	Foreground	ZI Spearman
1007702	0.311556449202902	chr5:14583000-14583499	chr5:14701000-14701499	0.0168700000000001	Foreground	ZI Spearman
1007703	0.197820248537374	chr5:14583500-14583999	chr5:14698000-14698499	0.17956	Foreground	ZI Spearman
1007704	0.217806827753143	chr5:14583500-14583999	chr5:14698500-14698999	0.12347	Foreground	ZI Spearman
1007705	0.198377035283581	chr5:14583500-14583999	chr5:14699000-14699499	0.17758	Foreground	ZI Spearman
1007706	0.173711771149178	chr5:14583500-14583999	chr5:14699500-14699999	0.27012	Foreground	ZI Spearman
1007707	0.200684416586857	chr5:14583500-14583999	chr5:14700000-14700499	0.17076	Foreground	ZI Spearman
1007708	0.220469436316344	chr5:14583500-14583999	chr5:14700500-14700999	0.11737	Foreground	ZI Spearman
1007709	0.18701305290823	chr5:14583500-14583999	chr5:14701000-14701499	0.21663	Foreground	ZI Spearman
1007710	0.206082423806524	chr5:14584000-14584499	chr5:14698000-14698499	0.15445	Foreground	ZI Spearman
1007711	0.236447432034284	chr5:14584000-14584499	chr5:14698500-14698999	0.0861499999999999	Foreground	ZI Spearman
1007712	0.262397548206877	chr5:14584000-14584499	chr5:14699000-14699499	0.0511200000000001	Foreground	ZI Spearman
1007713	0.221641046875577	chr5:14584000-14584499	chr5:14699500-14699999	0.1147	Foreground	ZI Spearman
1007714	0.267281045497135	chr5:14584000-14584499	chr5:14700000-14700499	0.0462399999999999	Foreground	ZI Spearman
1007715	0.279784217049997	chr5:14584000-14584499	chr5:14700500-14700999	0.03539	Foreground	ZI Spearman
1007716	0.305800745575831	chr5:14584000-14584499	chr5:14701000-14701499	0.01975	Foreground	ZI Spearman
1007717	0.150537091433452	chr5:14584500-14584999	chr5:14698000-14698499	0.38184	Foreground	ZI Spearman
1007718	0.198910808997164	chr5:14584500-14584999	chr5:14698500-14698999	0.17606	Foreground	ZI Spearman
1007719	0.199819091947785	chr5:14584500-14584999	chr5:14699000-14699499	0.17353	Foreground	ZI Spearman
1007720	0.186664438284759	chr5:14584500-14584999	chr5:14699500-14699999	0.21763	Foreground	ZI Spearman
1007721	0.19440603197483	chr5:14584500-14584999	chr5:14700000-14700499	0.19063	Foreground	ZI Spearman
1007722	0.215025541207324	chr5:14584500-14584999	chr5:14700500-14700999	0.13033	Foreground	ZI Spearman
1007723	0.1645583246997	chr5:14584500-14584999	chr5:14701000-14701499	0.31218	Foreground	ZI Spearman
1007724	0.174496334039883	chr5:14585000-14585499	chr5:14698000-14698499	0.26637	Foreground	ZI Spearman
1007725	0.211455832233409	chr5:14585000-14585499	chr5:14698500-14698999	0.13994	Foreground	ZI Spearman
1007726	0.20432633170559	chr5:14585000-14585499	chr5:14699000-14699499	0.15965	Foreground	ZI Spearman
1007727	0.184876188480546	chr5:14585000-14585499	chr5:14699500-14699999	0.22444	Foreground	ZI Spearman
1007728	0.195306585174748	chr5:14585000-14585499	chr5:14700000-14700499	0.18769	Foreground	ZI Spearman
1007729	0.227358067480756	chr5:14585000-14585499	chr5:14700500-14700999	0.10344	Foreground	ZI Spearman
1007730	0.18970656609273	chr5:14585000-14585499	chr5:14701000-14701499	0.20659	Foreground	ZI Spearman
1007731	0.194689293623124	chr5:14585500-14585999	chr5:14698000-14698499	0.18982	Foreground	ZI Spearman
1007732	0.239907232743675	chr5:14585500-14585999	chr5:14698500-14698999	0.08021	Foreground	ZI Spearman
1007733	0.246443336709159	chr5:14585500-14585999	chr5:14699000-14699499	0.07026	Foreground	ZI Spearman
1007734	0.199302814403946	chr5:14585500-14585999	chr5:14699500-14699999	0.17498	Foreground	ZI Spearman
1007735	0.25900067119647	chr5:14585500-14585999	chr5:14700000-14700499	0.05485	Foreground	ZI Spearman
1007736	0.279638005276792	chr5:14585500-14585999	chr5:14700500-14700999	0.03555	Foreground	ZI Spearman
1007737	0.227881823969463	chr5:14585500-14585999	chr5:14701000-14701499	0.10228	Foreground	ZI Spearman
1007738	0.170082920748549	chr5:14587000-14587499	chr5:14698000-14698499	0.28632	Foreground	ZI Spearman
1007739	0.205186282904834	chr5:14587000-14587499	chr5:14698500-14698999	0.15711	Foreground	ZI Spearman
1007740	0.215245545176579	chr5:14587000-14587499	chr5:14699000-14699499	0.12981	Foreground	ZI Spearman
1007741	0.189920934921345	chr5:14587000-14587499	chr5:14699500-14699999	0.20555	Foreground	ZI Spearman
1007742	0.19327379916062	chr5:14587000-14587499	chr5:14700000-14700499	0.19428	Foreground	ZI Spearman
1007743	0.275136649529401	chr5:14587000-14587499	chr5:14700500-14700999	0.03904	Foreground	ZI Spearman
1007744	0.421126769280138	chr5:14587000-14587499	chr5:14701000-14701499	0.000569999999999959	Foreground	ZI Spearman
1007745	0.10669257834371	chr5:14588000-14588499	chr5:14698000-14698499	0.62621	Foreground	ZI Spearman
1007746	0.137589098565107	chr5:14588000-14588499	chr5:14698500-14698999	0.45231	Foreground	ZI Spearman
1007747	0.160304143244644	chr5:14588000-14588499	chr5:14699000-14699499	0.33256	Foreground	ZI Spearman
1007748	0.144291427792021	chr5:14588000-14588499	chr5:14699500-14699999	0.41481	Foreground	ZI Spearman
1007749	0.175326602711943	chr5:14588000-14588499	chr5:14700000-14700499	0.26276	Foreground	ZI Spearman
1007750	0.236034952760201	chr5:14588000-14588499	chr5:14700500-14700999	0.0869	Foreground	ZI Spearman
1007751	0.345261195302942	chr5:14588000-14588499	chr5:14701000-14701499	0.00619999999999998	Foreground	ZI Spearman
1007752	0.173299556484644	chr5:14578500-14578999	chr5:14701000-14701499	0.27177	Foreground	ZI Spearman
1007753	0.211910985196769	chr5:14578500-14578999	chr5:14701500-14701999	0.13888	Foreground	ZI Spearman
1007754	0.155861086772155	chr5:14579000-14579499	chr5:14701000-14701499	0.3542	Foreground	ZI Spearman
1007755	0.198145733372673	chr5:14579000-14579499	chr5:14701500-14701999	0.17836	Foreground	ZI Spearman
1007756	0.184515465225575	chr5:14579500-14579999	chr5:14701000-14701499	0.22581	Foreground	ZI Spearman
1007757	0.211299853355504	chr5:14579500-14579999	chr5:14701500-14701999	0.14039	Foreground	ZI Spearman
1007758	0.282610126635959	chr5:14580500-14580999	chr5:14701000-14701499	0.03338	Foreground	ZI Spearman
1007759	0.333025905597226	chr5:14580500-14580999	chr5:14701500-14701999	0.00895999999999997	Foreground	ZI Spearman
1007760	0.300638930157095	chr5:14581000-14581499	chr5:14701000-14701499	0.02222	Foreground	ZI Spearman
1007761	0.253058933463569	chr5:14581000-14581499	chr5:14701500-14701999	0.06164	Foreground	ZI Spearman
1007762	-0.0747808438263791	chr5:14581500-14581999	chr5:14701000-14701499	0.00126999999999999	Foreground	ZI Spearman
1007763	0.0399160882668866	chr5:14581500-14581999	chr5:14701500-14701999	0.91648	Foreground	ZI Spearman
1007764	-0.138855609022308	chr5:14582000-14582499	chr5:14701000-14701499	0.000299999999999967	Foreground	ZI Spearman
1007765	0.0491992066096641	chr5:14582000-14582499	chr5:14701500-14701999	0.889	Foreground	ZI Spearman
1007766	-0.00673386990176671	chr5:14582500-14582999	chr5:14701000-14701499	0.00853000000000004	Foreground	ZI Spearman
1007767	0.146886083287278	chr5:14582500-14582999	chr5:14701500-14701999	0.40089	Foreground	ZI Spearman
1007768	0.311556449202902	chr5:14583000-14583499	chr5:14701000-14701499	0.0168700000000001	Foreground	ZI Spearman
1007769	0.361625375471583	chr5:14583000-14583499	chr5:14701500-14701999	0.00371999999999995	Foreground	ZI Spearman
1007770	0.18701305290823	chr5:14583500-14583999	chr5:14701000-14701499	0.21663	Foreground	ZI Spearman
1007771	0.263730925234025	chr5:14583500-14583999	chr5:14701500-14701999	0.04974	Foreground	ZI Spearman
1007772	0.305800745575831	chr5:14584000-14584499	chr5:14701000-14701499	0.01975	Foreground	ZI Spearman
1007773	0.264816833328185	chr5:14584000-14584499	chr5:14701500-14701999	0.04874	Foreground	ZI Spearman
1007774	0.1645583246997	chr5:14584500-14584999	chr5:14701000-14701499	0.31218	Foreground	ZI Spearman
1007775	0.217766078499777	chr5:14584500-14584999	chr5:14701500-14701999	0.12356	Foreground	ZI Spearman
1007776	0.18970656609273	chr5:14585000-14585499	chr5:14701000-14701499	0.20659	Foreground	ZI Spearman
1007777	0.244753995343726	chr5:14585000-14585499	chr5:14701500-14701999	0.07274	Foreground	ZI Spearman
1007778	0.227881823969463	chr5:14585500-14585999	chr5:14701000-14701499	0.10228	Foreground	ZI Spearman
1007779	0.282556625471121	chr5:14585500-14585999	chr5:14701500-14701999	0.0334100000000001	Foreground	ZI Spearman
1007780	0.421126769280138	chr5:14587000-14587499	chr5:14701000-14701499	0.000569999999999959	Foreground	ZI Spearman
1007781	0.228197725479093	chr5:14587000-14587499	chr5:14701500-14701999	0.10185	Foreground	ZI Spearman
1007782	0.345261195302942	chr5:14588000-14588499	chr5:14701000-14701499	0.00619999999999998	Foreground	ZI Spearman
1007783	0.179276226217812	chr5:14588000-14588499	chr5:14701500-14701999	0.24617	Foreground	ZI Spearman
1007784	0.211910985196769	chr5:14578500-14578999	chr5:14701500-14701999	0.13888	Foreground	ZI Spearman
1007785	0.22501046350744	chr5:14578500-14578999	chr5:14702000-14702499	0.10753	Foreground	ZI Spearman
1007786	0.198145733372673	chr5:14579000-14579499	chr5:14701500-14701999	0.17836	Foreground	ZI Spearman
1007787	0.190881312045442	chr5:14579000-14579499	chr5:14702000-14702499	0.20223	Foreground	ZI Spearman
1007788	0.211299853355504	chr5:14579500-14579999	chr5:14701500-14701999	0.14039	Foreground	ZI Spearman
1007789	0.20301141452983	chr5:14579500-14579999	chr5:14702000-14702499	0.16377	Foreground	ZI Spearman
1007790	0.333025905597226	chr5:14580500-14580999	chr5:14701500-14701999	0.00895999999999997	Foreground	ZI Spearman
1007791	0.312634433002713	chr5:14580500-14580999	chr5:14702000-14702499	0.01615	Foreground	ZI Spearman
1007792	0.253058933463569	chr5:14581000-14581499	chr5:14701500-14701999	0.06164	Foreground	ZI Spearman
1007793	0.243460174993863	chr5:14581000-14581499	chr5:14702000-14702499	0.07469	Foreground	ZI Spearman
1007794	0.0399160882668866	chr5:14581500-14581999	chr5:14701500-14701999	0.91648	Foreground	ZI Spearman
1007795	0.0398623964645953	chr5:14581500-14581999	chr5:14702000-14702499	0.91659	Foreground	ZI Spearman
1007796	0.0491992066096641	chr5:14582000-14582499	chr5:14701500-14701999	0.889	Foreground	ZI Spearman
1007797	0.0534173580025038	chr5:14582000-14582499	chr5:14702000-14702499	0.87474	Foreground	ZI Spearman
1007798	0.146886083287278	chr5:14582500-14582999	chr5:14701500-14701999	0.40089	Foreground	ZI Spearman
1007799	0.139059109534493	chr5:14582500-14582999	chr5:14702000-14702499	0.444	Foreground	ZI Spearman
1007800	0.361625375471583	chr5:14583000-14583499	chr5:14701500-14701999	0.00371999999999995	Foreground	ZI Spearman
1007801	0.332943367396765	chr5:14583000-14583499	chr5:14702000-14702499	0.00897999999999999	Foreground	ZI Spearman
1007802	0.263730925234025	chr5:14583500-14583999	chr5:14701500-14701999	0.04974	Foreground	ZI Spearman
1007803	0.23780913548362	chr5:14583500-14583999	chr5:14702000-14702499	0.08386	Foreground	ZI Spearman
1007804	0.264816833328185	chr5:14584000-14584499	chr5:14701500-14701999	0.04874	Foreground	ZI Spearman
1007805	0.269060369176755	chr5:14584000-14584499	chr5:14702000-14702499	0.04462	Foreground	ZI Spearman
1007806	0.217766078499777	chr5:14584500-14584999	chr5:14701500-14701999	0.12356	Foreground	ZI Spearman
1007807	0.20847108548704	chr5:14584500-14584999	chr5:14702000-14702499	0.14795	Foreground	ZI Spearman
1007808	0.244753995343726	chr5:14585000-14585499	chr5:14701500-14701999	0.07274	Foreground	ZI Spearman
1007809	0.244556786704657	chr5:14585000-14585499	chr5:14702000-14702499	0.07303	Foreground	ZI Spearman
1007810	0.282556625471121	chr5:14585500-14585999	chr5:14701500-14701999	0.0334100000000001	Foreground	ZI Spearman
1007811	0.285828726699133	chr5:14585500-14585999	chr5:14702000-14702499	0.03088	Foreground	ZI Spearman
1007812	0.228197725479093	chr5:14587000-14587499	chr5:14701500-14701999	0.10185	Foreground	ZI Spearman
1007813	0.200472078901551	chr5:14587000-14587499	chr5:14702000-14702499	0.17144	Foreground	ZI Spearman
1007814	0.179276226217812	chr5:14588000-14588499	chr5:14701500-14701999	0.24617	Foreground	ZI Spearman
1007815	0.15907540393592	chr5:14588000-14588499	chr5:14702000-14702499	0.33869	Foreground	ZI Spearman
1007816	0.22501046350744	chr5:14578500-14578999	chr5:14702000-14702499	0.10753	Foreground	ZI Spearman
1007817	0.179221095977056	chr5:14578500-14578999	chr5:14702500-14702999	0.24643	Foreground	ZI Spearman
1007818	0.190881312045442	chr5:14579000-14579499	chr5:14702000-14702499	0.20223	Foreground	ZI Spearman
1007819	0.185597707378209	chr5:14579000-14579499	chr5:14702500-14702999	0.22165	Foreground	ZI Spearman
1007820	0.20301141452983	chr5:14579500-14579999	chr5:14702000-14702499	0.16377	Foreground	ZI Spearman
1007821	0.163072557378141	chr5:14579500-14579999	chr5:14702500-14702999	0.31918	Foreground	ZI Spearman
1007822	0.312634433002713	chr5:14580500-14580999	chr5:14702000-14702499	0.01615	Foreground	ZI Spearman
1007823	0.241571399253697	chr5:14580500-14580999	chr5:14702500-14702999	0.0774899999999999	Foreground	ZI Spearman
1007824	0.243460174993863	chr5:14581000-14581499	chr5:14702000-14702499	0.07469	Foreground	ZI Spearman
1007825	0.225022958746223	chr5:14581000-14581499	chr5:14702500-14702999	0.10751	Foreground	ZI Spearman
1007826	0.0398623964645953	chr5:14581500-14581999	chr5:14702000-14702499	0.91659	Foreground	ZI Spearman
1007827	0.0305073782625609	chr5:14581500-14581999	chr5:14702500-14702999	0.94115	Foreground	ZI Spearman
1007828	0.0534173580025038	chr5:14582000-14582499	chr5:14702000-14702499	0.87474	Foreground	ZI Spearman
1007829	0.0340463569644101	chr5:14582000-14582499	chr5:14702500-14702999	0.93225	Foreground	ZI Spearman
1007830	0.139059109534493	chr5:14582500-14582999	chr5:14702000-14702499	0.444	Foreground	ZI Spearman
1007831	0.194236894454501	chr5:14582500-14582999	chr5:14702500-14702999	0.19116	Foreground	ZI Spearman
1007832	0.332943367396765	chr5:14583000-14583499	chr5:14702000-14702499	0.00897999999999999	Foreground	ZI Spearman
1007833	0.271398236290117	chr5:14583000-14583499	chr5:14702500-14702999	0.04228	Foreground	ZI Spearman
1007834	0.23780913548362	chr5:14583500-14583999	chr5:14702000-14702499	0.08386	Foreground	ZI Spearman
1007835	0.183136486070551	chr5:14583500-14583999	chr5:14702500-14702999	0.23096	Foreground	ZI Spearman
1007836	0.269060369176755	chr5:14584000-14584499	chr5:14702000-14702499	0.04462	Foreground	ZI Spearman
1007837	0.20269013501604	chr5:14584000-14584499	chr5:14702500-14702999	0.16502	Foreground	ZI Spearman
1007838	0.20847108548704	chr5:14584500-14584999	chr5:14702000-14702499	0.14795	Foreground	ZI Spearman
1007839	0.175519629801737	chr5:14584500-14584999	chr5:14702500-14702999	0.26188	Foreground	ZI Spearman
1007840	0.244556786704657	chr5:14585000-14585499	chr5:14702000-14702499	0.07303	Foreground	ZI Spearman
1007841	0.187011686730804	chr5:14585000-14585499	chr5:14702500-14702999	0.21663	Foreground	ZI Spearman
1007842	0.285828726699133	chr5:14585500-14585999	chr5:14702000-14702499	0.03088	Foreground	ZI Spearman
1007843	0.236701481816418	chr5:14585500-14585999	chr5:14702500-14702999	0.08574	Foreground	ZI Spearman
1007844	0.200472078901551	chr5:14587000-14587499	chr5:14702000-14702499	0.17144	Foreground	ZI Spearman
1007845	0.0912171747644631	chr5:14587000-14587499	chr5:14702500-14702999	0.70959	Foreground	ZI Spearman
1007846	0.15907540393592	chr5:14588000-14588499	chr5:14702000-14702499	0.33869	Foreground	ZI Spearman
1007847	0.0489110774817611	chr5:14588000-14588499	chr5:14702500-14702999	0.8901	Foreground	ZI Spearman
1007848	0.179221095977056	chr5:14578500-14578999	chr5:14702500-14702999	0.24643	Foreground	ZI Spearman
1007849	0.215324632687905	chr5:14578500-14578999	chr5:14703000-14703499	0.12966	Foreground	ZI Spearman
1007850	0.219613305518253	chr5:14578500-14578999	chr5:14703500-14703999	0.11918	Foreground	ZI Spearman
1007851	0.204523128807881	chr5:14578500-14578999	chr5:14704000-14704499	0.15912	Foreground	ZI Spearman
1007852	0.191832772921133	chr5:14578500-14578999	chr5:14704500-14704999	0.19919	Foreground	ZI Spearman
1007853	0.185597707378209	chr5:14579000-14579499	chr5:14702500-14702999	0.22165	Foreground	ZI Spearman
1007854	0.199878344441453	chr5:14579000-14579499	chr5:14703000-14703499	0.17335	Foreground	ZI Spearman
1007855	0.194369807046439	chr5:14579000-14579499	chr5:14703500-14703999	0.19077	Foreground	ZI Spearman
1007856	0.17916539016179	chr5:14579000-14579499	chr5:14704000-14704499	0.24672	Foreground	ZI Spearman
1007857	0.157373377211058	chr5:14579000-14579499	chr5:14704500-14704999	0.34709	Foreground	ZI Spearman
1007858	0.163072557378141	chr5:14579500-14579999	chr5:14702500-14702999	0.31918	Foreground	ZI Spearman
1007859	0.201921870360908	chr5:14579500-14579999	chr5:14703000-14703499	0.16736	Foreground	ZI Spearman
1007860	0.217779663157489	chr5:14579500-14579999	chr5:14703500-14703999	0.12351	Foreground	ZI Spearman
1007861	0.189226461744376	chr5:14579500-14579999	chr5:14704000-14704499	0.20821	Foreground	ZI Spearman
1007862	0.164611621910035	chr5:14579500-14579999	chr5:14704500-14704999	0.312	Foreground	ZI Spearman
1007863	0.241571399253697	chr5:14580500-14580999	chr5:14702500-14702999	0.0774899999999999	Foreground	ZI Spearman
1007864	0.287802400594812	chr5:14580500-14580999	chr5:14703000-14703499	0.02965	Foreground	ZI Spearman
1007865	0.299737624922369	chr5:14580500-14580999	chr5:14703500-14703999	0.0226499999999999	Foreground	ZI Spearman
1007866	0.249548682366153	chr5:14580500-14580999	chr5:14704000-14704499	0.06619	Foreground	ZI Spearman
1007867	0.234375499750865	chr5:14580500-14580999	chr5:14704500-14704999	0.09022	Foreground	ZI Spearman
1007868	0.225022958746223	chr5:14581000-14581499	chr5:14702500-14702999	0.10751	Foreground	ZI Spearman
1007869	0.237336654235556	chr5:14581000-14581499	chr5:14703000-14703499	0.0845399999999999	Foreground	ZI Spearman
1007870	0.214846604283364	chr5:14581000-14581499	chr5:14703500-14703999	0.13085	Foreground	ZI Spearman
1007871	0.173467917145284	chr5:14581000-14581499	chr5:14704000-14704499	0.27113	Foreground	ZI Spearman
1007872	0.16087824372229	chr5:14581000-14581499	chr5:14704500-14704999	0.32959	Foreground	ZI Spearman
1007873	0.0305073782625609	chr5:14581500-14581999	chr5:14702500-14702999	0.94115	Foreground	ZI Spearman
1007874	0.0528601289630699	chr5:14581500-14581999	chr5:14703000-14703499	0.87673	Foreground	ZI Spearman
1007875	0.0356900885168296	chr5:14581500-14581999	chr5:14703500-14703999	0.92803	Foreground	ZI Spearman
1007876	0.0283978791890165	chr5:14581500-14581999	chr5:14704000-14704499	0.94567	Foreground	ZI Spearman
1007877	0.0276609391111408	chr5:14581500-14581999	chr5:14704500-14704999	0.94713	Foreground	ZI Spearman
1007878	0.0340463569644101	chr5:14582000-14582499	chr5:14702500-14702999	0.93225	Foreground	ZI Spearman
1007879	0.0612430273664574	chr5:14582000-14582499	chr5:14703000-14703499	0.84578	Foreground	ZI Spearman
1007880	0.0501373696536092	chr5:14582000-14582499	chr5:14703500-14703999	0.88562	Foreground	ZI Spearman
1007881	0.0402225100756379	chr5:14582000-14582499	chr5:14704000-14704499	0.91566	Foreground	ZI Spearman
1007882	0.0351631176766932	chr5:14582000-14582499	chr5:14704500-14704999	0.92934	Foreground	ZI Spearman
1007883	0.194236894454501	chr5:14582500-14582999	chr5:14702500-14702999	0.19116	Foreground	ZI Spearman
1007884	0.14406908798039	chr5:14582500-14582999	chr5:14703000-14703499	0.41633	Foreground	ZI Spearman
1007885	0.129521905300099	chr5:14582500-14582999	chr5:14703500-14703999	0.49797	Foreground	ZI Spearman
1007886	0.0997343908449018	chr5:14582500-14582999	chr5:14704000-14704499	0.66424	Foreground	ZI Spearman
1007887	0.101296768645793	chr5:14582500-14582999	chr5:14704500-14704999	0.65547	Foreground	ZI Spearman
1007888	0.271398236290117	chr5:14583000-14583499	chr5:14702500-14702999	0.04228	Foreground	ZI Spearman
1007889	0.325852823805111	chr5:14583000-14583499	chr5:14703000-14703499	0.01118	Foreground	ZI Spearman
1007890	0.323215646646517	chr5:14583000-14583499	chr5:14703500-14703999	0.01208	Foreground	ZI Spearman
1007891	0.274824966106882	chr5:14583000-14583499	chr5:14704000-14704499	0.03935	Foreground	ZI Spearman
1007892	0.260247432699379	chr5:14583000-14583499	chr5:14704500-14704999	0.05349	Foreground	ZI Spearman
1007893	0.183136486070551	chr5:14583500-14583999	chr5:14702500-14702999	0.23096	Foreground	ZI Spearman
1007894	0.212443339641899	chr5:14583500-14583999	chr5:14703000-14703499	0.13734	Foreground	ZI Spearman
1007895	0.204444481934134	chr5:14583500-14583999	chr5:14703500-14703999	0.15935	Foreground	ZI Spearman
1007896	0.19301163992513	chr5:14583500-14583999	chr5:14704000-14704499	0.19525	Foreground	ZI Spearman
1007897	0.188749464125445	chr5:14583500-14583999	chr5:14704500-14704999	0.20998	Foreground	ZI Spearman
1007898	0.20269013501604	chr5:14584000-14584499	chr5:14702500-14702999	0.16502	Foreground	ZI Spearman
1007899	0.241195470497225	chr5:14584000-14584499	chr5:14703000-14703499	0.07817	Foreground	ZI Spearman
1007900	0.261111356120738	chr5:14584000-14584499	chr5:14703500-14703999	0.0526	Foreground	ZI Spearman
1007901	0.221695737152119	chr5:14584000-14584499	chr5:14704000-14704499	0.1146	Foreground	ZI Spearman
1007902	0.186081092743651	chr5:14584000-14584499	chr5:14704500-14704999	0.21992	Foreground	ZI Spearman
1007903	0.175519629801737	chr5:14584500-14584999	chr5:14702500-14702999	0.26188	Foreground	ZI Spearman
1007904	0.212297358775335	chr5:14584500-14584999	chr5:14703000-14703499	0.13777	Foreground	ZI Spearman
1007905	0.206604547519098	chr5:14584500-14584999	chr5:14703500-14703999	0.15301	Foreground	ZI Spearman
1007906	0.186061987470623	chr5:14584500-14584999	chr5:14704000-14704499	0.22004	Foreground	ZI Spearman
1007907	0.163768908422994	chr5:14584500-14584999	chr5:14704500-14704999	0.31587	Foreground	ZI Spearman
1007908	0.187011686730804	chr5:14585000-14585499	chr5:14702500-14702999	0.21663	Foreground	ZI Spearman
1007909	0.227543392175349	chr5:14585000-14585499	chr5:14703000-14703499	0.10304	Foreground	ZI Spearman
1007910	0.237814945614027	chr5:14585000-14585499	chr5:14703500-14703999	0.08385	Foreground	ZI Spearman
1007911	0.210928495279616	chr5:14585000-14585499	chr5:14704000-14704499	0.14129	Foreground	ZI Spearman
1007912	0.191260476604563	chr5:14585000-14585499	chr5:14704500-14704999	0.20111	Foreground	ZI Spearman
1007913	0.236701481816418	chr5:14585500-14585999	chr5:14702500-14702999	0.08574	Foreground	ZI Spearman
1007914	0.270478705753595	chr5:14585500-14585999	chr5:14703000-14703499	0.04317	Foreground	ZI Spearman
1007915	0.269922519371524	chr5:14585500-14585999	chr5:14703500-14703999	0.04373	Foreground	ZI Spearman
1007916	0.240064057547471	chr5:14585500-14585999	chr5:14704000-14704499	0.07985	Foreground	ZI Spearman
1007917	0.216019872654349	chr5:14585500-14585999	chr5:14704500-14704999	0.12798	Foreground	ZI Spearman
1007918	0.0912171747644631	chr5:14587000-14587499	chr5:14702500-14702999	0.70959	Foreground	ZI Spearman
1007919	0.176934167754445	chr5:14587000-14587499	chr5:14703000-14703499	0.25603	Foreground	ZI Spearman
1007920	0.180516240957244	chr5:14587000-14587499	chr5:14703500-14703999	0.2413	Foreground	ZI Spearman
1007921	0.176416545117877	chr5:14587000-14587499	chr5:14704000-14704499	0.25816	Foreground	ZI Spearman
1007922	0.135454359293904	chr5:14587000-14587499	chr5:14704500-14704999	0.4643	Foreground	ZI Spearman
1007923	0.0489110774817611	chr5:14588000-14588499	chr5:14702500-14702999	0.8901	Foreground	ZI Spearman
1007924	0.106723751310575	chr5:14588000-14588499	chr5:14703000-14703499	0.6261	Foreground	ZI Spearman
1007925	0.127129459702186	chr5:14588000-14588499	chr5:14703500-14703999	0.5111	Foreground	ZI Spearman
1007926	0.13398643930963	chr5:14588000-14588499	chr5:14704000-14704499	0.47313	Foreground	ZI Spearman
1007927	0.0921369210089318	chr5:14588000-14588499	chr5:14704500-14704999	0.70473	Foreground	ZI Spearman
1007928	0.191832772921133	chr5:14578500-14578999	chr5:14704500-14704999	0.19919	Foreground	ZI Spearman
1007929	0.195025514423615	chr5:14578500-14578999	chr5:14705000-14705499	0.18871	Foreground	ZI Spearman
1007930	0.227240754488621	chr5:14578500-14578999	chr5:14705500-14705999	0.10364	Foreground	ZI Spearman
1007931	0.216406771587336	chr5:14578500-14578999	chr5:14706000-14706499	0.12684	Foreground	ZI Spearman
1007932	0.1428128753757	chr5:14578500-14578999	chr5:14706500-14706999	0.42317	Foreground	ZI Spearman
1007933	0.218793491185276	chr5:14578500-14578999	chr5:14707000-14707499	0.12108	Foreground	ZI Spearman
1007934	0.181010101599434	chr5:14578500-14578999	chr5:14707500-14707999	0.23924	Foreground	ZI Spearman
1007935	0.157373377211058	chr5:14579000-14579499	chr5:14704500-14704999	0.34709	Foreground	ZI Spearman
1007936	0.155465372112694	chr5:14579000-14579499	chr5:14705000-14705499	0.35623	Foreground	ZI Spearman
1007937	0.197891530536761	chr5:14579000-14579499	chr5:14705500-14705999	0.17931	Foreground	ZI Spearman
1007938	0.199661761993112	chr5:14579000-14579499	chr5:14706000-14706499	0.17417	Foreground	ZI Spearman
1007939	0.111544067124441	chr5:14579000-14579499	chr5:14706500-14706999	0.59894	Foreground	ZI Spearman
1007940	0.207823009774294	chr5:14579000-14579499	chr5:14707000-14707499	0.14953	Foreground	ZI Spearman
1007941	0.178693935982174	chr5:14579000-14579499	chr5:14707500-14707999	0.24875	Foreground	ZI Spearman
1007942	0.164611621910035	chr5:14579500-14579999	chr5:14704500-14704999	0.312	Foreground	ZI Spearman
1007943	0.157655368884898	chr5:14579500-14579999	chr5:14705000-14705499	0.34569	Foreground	ZI Spearman
1007944	0.219179172828257	chr5:14579500-14579999	chr5:14705500-14705999	0.12021	Foreground	ZI Spearman
1007945	0.211183345347152	chr5:14579500-14579999	chr5:14706000-14706499	0.1406	Foreground	ZI Spearman
1007946	0.115725169242853	chr5:14579500-14579999	chr5:14706500-14706999	0.57515	Foreground	ZI Spearman
1007947	0.194909438432146	chr5:14579500-14579999	chr5:14707000-14707499	0.18909	Foreground	ZI Spearman
1007948	0.193880806286962	chr5:14579500-14579999	chr5:14707500-14707999	0.19238	Foreground	ZI Spearman
1007949	0.234375499750865	chr5:14580500-14580999	chr5:14704500-14704999	0.09022	Foreground	ZI Spearman
1007950	0.22313644342464	chr5:14580500-14580999	chr5:14705000-14705499	0.1117	Foreground	ZI Spearman
1007951	0.300927014826319	chr5:14580500-14580999	chr5:14705500-14705999	0.0220399999999999	Foreground	ZI Spearman
1007952	0.278039701279363	chr5:14580500-14580999	chr5:14706000-14706499	0.03669	Foreground	ZI Spearman
1007953	0.169845918760749	chr5:14580500-14580999	chr5:14706500-14706999	0.28751	Foreground	ZI Spearman
1007954	0.271416144257004	chr5:14580500-14580999	chr5:14707000-14707499	0.04227	Foreground	ZI Spearman
1007955	0.276743392454981	chr5:14580500-14580999	chr5:14707500-14707999	0.03783	Foreground	ZI Spearman
1007956	0.16087824372229	chr5:14581000-14581499	chr5:14704500-14704999	0.32959	Foreground	ZI Spearman
1007957	0.147052383958963	chr5:14581000-14581499	chr5:14705000-14705499	0.39996	Foreground	ZI Spearman
1007958	0.217910252358766	chr5:14581000-14581499	chr5:14705500-14705999	0.12325	Foreground	ZI Spearman
1007959	0.216962805230456	chr5:14581000-14581499	chr5:14706000-14706499	0.12535	Foreground	ZI Spearman
1007960	0.230468718175234	chr5:14581000-14581499	chr5:14706500-14706999	0.09732	Foreground	ZI Spearman
1007961	0.245474511448011	chr5:14581000-14581499	chr5:14707000-14707499	0.0717100000000001	Foreground	ZI Spearman
1007962	0.183843898179118	chr5:14581000-14581499	chr5:14707500-14707999	0.22845	Foreground	ZI Spearman
1007963	0.0276609391111408	chr5:14581500-14581999	chr5:14704500-14704999	0.94713	Foreground	ZI Spearman
1007964	0.0256266408815544	chr5:14581500-14581999	chr5:14705000-14705499	0.95146	Foreground	ZI Spearman
1007965	0.0405526408757306	chr5:14581500-14581999	chr5:14705500-14705999	0.91464	Foreground	ZI Spearman
1007966	0.0523546239410551	chr5:14581500-14581999	chr5:14706000-14706499	0.87837	Foreground	ZI Spearman
1007967	0.243175280534795	chr5:14581500-14581999	chr5:14706500-14706999	0.07506	Foreground	ZI Spearman
1007968	0.0672756075630622	chr5:14581500-14581999	chr5:14707000-14707499	0.82093	Foreground	ZI Spearman
1007969	0.034029117502054	chr5:14581500-14581999	chr5:14707500-14707999	0.93228	Foreground	ZI Spearman
1007970	0.0351631176766932	chr5:14582000-14582499	chr5:14704500-14704999	0.92934	Foreground	ZI Spearman
1007971	0.0365075926359569	chr5:14582000-14582499	chr5:14705000-14705499	0.92569	Foreground	ZI Spearman
1007972	0.0546389687466592	chr5:14582000-14582499	chr5:14705500-14705999	0.87035	Foreground	ZI Spearman
1007973	0.0584565513145823	chr5:14582000-14582499	chr5:14706000-14706499	0.85617	Foreground	ZI Spearman
1007974	0.295311722437235	chr5:14582000-14582499	chr5:14706500-14706999	0.02501	Foreground	ZI Spearman
1007975	0.0665963107313115	chr5:14582000-14582499	chr5:14707000-14707499	0.82393	Foreground	ZI Spearman
1007976	0.040421027497614	chr5:14582000-14582499	chr5:14707500-14707999	0.91509	Foreground	ZI Spearman
1007977	0.101296768645793	chr5:14582500-14582999	chr5:14704500-14704999	0.65547	Foreground	ZI Spearman
1007978	0.0943803830466987	chr5:14582500-14582999	chr5:14705000-14705499	0.69312	Foreground	ZI Spearman
1007979	0.130946819032705	chr5:14582500-14582999	chr5:14705500-14705999	0.49022	Foreground	ZI Spearman
1007980	0.129124747285641	chr5:14582500-14582999	chr5:14706000-14706499	0.50008	Foreground	ZI Spearman
1007981	0.23554161814796	chr5:14582500-14582999	chr5:14706500-14706999	0.08791	Foreground	ZI Spearman
1007982	0.116461109361839	chr5:14582500-14582999	chr5:14707000-14707499	0.5713	Foreground	ZI Spearman
1007983	0.105912820401007	chr5:14582500-14582999	chr5:14707500-14707999	0.63059	Foreground	ZI Spearman
1007984	0.260247432699379	chr5:14583000-14583499	chr5:14704500-14704999	0.05349	Foreground	ZI Spearman
1007985	0.231413176820635	chr5:14583000-14583499	chr5:14705000-14705499	0.09557	Foreground	ZI Spearman
1007986	0.308741026485372	chr5:14583000-14583499	chr5:14705500-14705999	0.01827	Foreground	ZI Spearman
1007987	0.31487890559995	chr5:14583000-14583499	chr5:14706000-14706499	0.01515	Foreground	ZI Spearman
1007988	0.18536364749942	chr5:14583000-14583499	chr5:14706500-14706999	0.22256	Foreground	ZI Spearman
1007989	0.316684150652164	chr5:14583000-14583499	chr5:14707000-14707499	0.0143799999999999	Foreground	ZI Spearman
1007990	0.284870111175054	chr5:14583000-14583499	chr5:14707500-14707999	0.03172	Foreground	ZI Spearman
1007991	0.188749464125445	chr5:14583500-14583999	chr5:14704500-14704999	0.20998	Foreground	ZI Spearman
1007992	0.174918491729563	chr5:14583500-14583999	chr5:14705000-14705499	0.26437	Foreground	ZI Spearman
1007993	0.222680586668488	chr5:14583500-14583999	chr5:14705500-14705999	0.11272	Foreground	ZI Spearman
1007994	0.203958994281315	chr5:14583500-14583999	chr5:14706000-14706499	0.16061	Foreground	ZI Spearman
1007995	0.125323579366038	chr5:14583500-14583999	chr5:14706500-14706999	0.52123	Foreground	ZI Spearman
1007996	0.193059790867219	chr5:14583500-14583999	chr5:14707000-14707499	0.1951	Foreground	ZI Spearman
1007997	0.191914058197699	chr5:14583500-14583999	chr5:14707500-14707999	0.1989	Foreground	ZI Spearman
1007998	0.186081092743651	chr5:14584000-14584499	chr5:14704500-14704999	0.21992	Foreground	ZI Spearman
1007999	0.18230545976739	chr5:14584000-14584499	chr5:14705000-14705499	0.23427	Foreground	ZI Spearman
1008000	0.251139700066677	chr5:14584000-14584499	chr5:14705500-14705999	0.06408	Foreground	ZI Spearman
1008001	0.227419590233498	chr5:14584000-14584499	chr5:14706000-14706499	0.10329	Foreground	ZI Spearman
1008002	0.0965664065870455	chr5:14584000-14584499	chr5:14706500-14706999	0.68139	Foreground	ZI Spearman
1008003	0.216120785975664	chr5:14584000-14584499	chr5:14707000-14707499	0.12765	Foreground	ZI Spearman
1008004	0.228261557492866	chr5:14584000-14584499	chr5:14707500-14707999	0.10171	Foreground	ZI Spearman
1008005	0.163768908422994	chr5:14584500-14584999	chr5:14704500-14704999	0.31587	Foreground	ZI Spearman
1008006	0.169835883111929	chr5:14584500-14584999	chr5:14705000-14705499	0.28753	Foreground	ZI Spearman
1008007	0.225736704323019	chr5:14584500-14584999	chr5:14705500-14705999	0.10616	Foreground	ZI Spearman
1008008	0.21648288528034	chr5:14584500-14584999	chr5:14706000-14706499	0.1267	Foreground	ZI Spearman
1008009	0.120680048296636	chr5:14584500-14584999	chr5:14706500-14706999	0.54771	Foreground	ZI Spearman
1008010	0.213899154743876	chr5:14584500-14584999	chr5:14707000-14707499	0.13351	Foreground	ZI Spearman
1008011	0.193276673571288	chr5:14584500-14584999	chr5:14707500-14707999	0.19427	Foreground	ZI Spearman
1008012	0.191260476604563	chr5:14585000-14585499	chr5:14704500-14704999	0.20111	Foreground	ZI Spearman
1008013	0.182005607642868	chr5:14585000-14585499	chr5:14705000-14705499	0.23546	Foreground	ZI Spearman
1008014	0.230319083953607	chr5:14585000-14585499	chr5:14705500-14705999	0.09765	Foreground	ZI Spearman
1008015	0.228289631378588	chr5:14585000-14585499	chr5:14706000-14706499	0.10164	Foreground	ZI Spearman
1008016	0.133223661594358	chr5:14585000-14585499	chr5:14706500-14706999	0.47739	Foreground	ZI Spearman
1008017	0.234971972423309	chr5:14585000-14585499	chr5:14707000-14707499	0.08915	Foreground	ZI Spearman
1008018	0.205466544276436	chr5:14585000-14585499	chr5:14707500-14707999	0.15631	Foreground	ZI Spearman
1008019	0.216019872654349	chr5:14585500-14585999	chr5:14704500-14704999	0.12798	Foreground	ZI Spearman
1008020	0.207825415323942	chr5:14585500-14585999	chr5:14705000-14705499	0.14953	Foreground	ZI Spearman
1008021	0.257589230782083	chr5:14585500-14585999	chr5:14705500-14705999	0.05633	Foreground	ZI Spearman
1008022	0.260972781259902	chr5:14585500-14585999	chr5:14706000-14706499	0.05274	Foreground	ZI Spearman
1008023	0.147931646996513	chr5:14585500-14585999	chr5:14706500-14706999	0.39524	Foreground	ZI Spearman
1008024	0.266100554692346	chr5:14585500-14585999	chr5:14707000-14707499	0.04744	Foreground	ZI Spearman
1008025	0.252687425484138	chr5:14585500-14585999	chr5:14707500-14707999	0.0620000000000001	Foreground	ZI Spearman
1008026	0.135454359293904	chr5:14587000-14587499	chr5:14704500-14704999	0.4643	Foreground	ZI Spearman
1008027	0.140140518341085	chr5:14587000-14587499	chr5:14705000-14705499	0.43842	Foreground	ZI Spearman
1008028	0.167146918421352	chr5:14587000-14587499	chr5:14705500-14705999	0.29998	Foreground	ZI Spearman
1008029	0.152014810013305	chr5:14587000-14587499	chr5:14706000-14706499	0.37404	Foreground	ZI Spearman
1008030	-0.0505117785230527	chr5:14587000-14587499	chr5:14706500-14706999	0.00238000000000005	Foreground	ZI Spearman
1008031	0.127889542979058	chr5:14587000-14587499	chr5:14707000-14707499	0.50714	Foreground	ZI Spearman
1008032	0.177499787339808	chr5:14587000-14587499	chr5:14707500-14707999	0.25383	Foreground	ZI Spearman
1008033	0.0921369210089318	chr5:14588000-14588499	chr5:14704500-14704999	0.70473	Foreground	ZI Spearman
1008034	0.120799112075906	chr5:14588000-14588499	chr5:14705000-14705499	0.54695	Foreground	ZI Spearman
1008035	0.128046097889256	chr5:14588000-14588499	chr5:14705500-14705999	0.50628	Foreground	ZI Spearman
1008036	0.0840026896557248	chr5:14588000-14588499	chr5:14706000-14706499	0.74538	Foreground	ZI Spearman
1008037	-0.0775003192886691	chr5:14588000-14588499	chr5:14706500-14706999	0.00117999999999996	Foreground	ZI Spearman
1008038	0.0743758834745086	chr5:14588000-14588499	chr5:14707000-14707499	0.79016	Foreground	ZI Spearman
1008039	0.133018319566112	chr5:14588000-14588499	chr5:14707500-14707999	0.47867	Foreground	ZI Spearman
1008040	0.181010101599434	chr5:14578500-14578999	chr5:14707500-14707999	0.23924	Foreground	ZI Spearman
1008041	0.180409529013178	chr5:14578500-14578999	chr5:14708000-14708499	0.24172	Foreground	ZI Spearman
1008042	0.227861139272537	chr5:14578500-14578999	chr5:14708500-14708999	0.10233	Foreground	ZI Spearman
1008043	0.159234789205392	chr5:14578500-14578999	chr5:14709000-14709499	0.33804	Foreground	ZI Spearman
1008044	0.186265000438803	chr5:14578500-14578999	chr5:14710000-14710499	0.21905	Foreground	ZI Spearman
1008045	0.178693935982174	chr5:14579000-14579499	chr5:14707500-14707999	0.24875	Foreground	ZI Spearman
1008046	0.193070654900292	chr5:14579000-14579499	chr5:14708000-14708499	0.19508	Foreground	ZI Spearman
1008047	0.213807047234498	chr5:14579000-14579499	chr5:14708500-14708999	0.13375	Foreground	ZI Spearman
1008048	0.146434223997349	chr5:14579000-14579499	chr5:14709000-14709499	0.40318	Foreground	ZI Spearman
1008049	0.158965250893217	chr5:14579000-14579499	chr5:14710000-14710499	0.33924	Foreground	ZI Spearman
1008050	0.193880806286962	chr5:14579500-14579999	chr5:14707500-14707999	0.19238	Foreground	ZI Spearman
1008051	0.176678756321666	chr5:14579500-14579999	chr5:14708000-14708499	0.25707	Foreground	ZI Spearman
1008052	0.207145728472879	chr5:14579500-14579999	chr5:14708500-14708999	0.15157	Foreground	ZI Spearman
1008053	0.131350923088076	chr5:14579500-14579999	chr5:14709000-14709499	0.48787	Foreground	ZI Spearman
1008054	0.163895860954965	chr5:14579500-14579999	chr5:14710000-14710499	0.31528	Foreground	ZI Spearman
1008055	0.276743392454981	chr5:14580500-14580999	chr5:14707500-14707999	0.03783	Foreground	ZI Spearman
1008056	0.269005290326674	chr5:14580500-14580999	chr5:14708000-14708499	0.04466	Foreground	ZI Spearman
1008057	0.27143302514977	chr5:14580500-14580999	chr5:14708500-14708999	0.04222	Foreground	ZI Spearman
1008058	0.212412283832846	chr5:14580500-14580999	chr5:14709000-14709499	0.13743	Foreground	ZI Spearman
1008059	0.194623793304571	chr5:14580500-14580999	chr5:14710000-14710499	0.18996	Foreground	ZI Spearman
1008060	0.183843898179118	chr5:14581000-14581499	chr5:14707500-14707999	0.22845	Foreground	ZI Spearman
1008061	0.223191810005375	chr5:14581000-14581499	chr5:14708000-14708499	0.11155	Foreground	ZI Spearman
1008062	0.209544198877916	chr5:14581000-14581499	chr5:14708500-14708999	0.14508	Foreground	ZI Spearman
1008063	0.135416943112559	chr5:14581000-14581499	chr5:14709000-14709499	0.46454	Foreground	ZI Spearman
1008064	0.130647777648758	chr5:14581000-14581499	chr5:14710000-14710499	0.49187	Foreground	ZI Spearman
1008065	0.034029117502054	chr5:14581500-14581999	chr5:14707500-14707999	0.93228	Foreground	ZI Spearman
1008066	0.0946928282601271	chr5:14581500-14581999	chr5:14708000-14708499	0.6916	Foreground	ZI Spearman
1008067	0.0422787220709197	chr5:14581500-14581999	chr5:14708500-14708999	0.90983	Foreground	ZI Spearman
1008068	0.0203083218295089	chr5:14581500-14581999	chr5:14709000-14709499	0.96178	Foreground	ZI Spearman
1008069	0.0172421759972802	chr5:14581500-14581999	chr5:14710000-14710499	0.96736	Foreground	ZI Spearman
1008070	0.040421027497614	chr5:14582000-14582499	chr5:14707500-14707999	0.91509	Foreground	ZI Spearman
1008071	0.0922579300532217	chr5:14582000-14582499	chr5:14708000-14708499	0.70408	Foreground	ZI Spearman
1008072	0.0543827265753077	chr5:14582000-14582499	chr5:14708500-14708999	0.8713	Foreground	ZI Spearman
1008073	0.029704075098342	chr5:14582000-14582499	chr5:14709000-14709499	0.94282	Foreground	ZI Spearman
1008074	0.0273762411343548	chr5:14582000-14582499	chr5:14710000-14710499	0.94776	Foreground	ZI Spearman
1008075	0.105912820401007	chr5:14582500-14582999	chr5:14707500-14707999	0.63059	Foreground	ZI Spearman
1008076	0.12213635293993	chr5:14582500-14582999	chr5:14708000-14708499	0.53954	Foreground	ZI Spearman
1008077	0.150676547095589	chr5:14582500-14582999	chr5:14708500-14708999	0.38117	Foreground	ZI Spearman
1008078	0.0814893108052886	chr5:14582500-14582999	chr5:14709000-14709499	0.75777	Foreground	ZI Spearman
1008079	0.0660273034285566	chr5:14582500-14582999	chr5:14710000-14710499	0.82637	Foreground	ZI Spearman
1008080	0.284870111175054	chr5:14583000-14583499	chr5:14707500-14707999	0.03172	Foreground	ZI Spearman
1008081	0.294109756237265	chr5:14583000-14583499	chr5:14708000-14708499	0.02557	Foreground	ZI Spearman
1008082	0.313766781910137	chr5:14583000-14583499	chr5:14708500-14708999	0.01564	Foreground	ZI Spearman
1008083	0.23161432075859	chr5:14583000-14583499	chr5:14709000-14709499	0.09523	Foreground	ZI Spearman
1008084	0.205252527620965	chr5:14583000-14583499	chr5:14710000-14710499	0.15692	Foreground	ZI Spearman
1008085	0.191914058197699	chr5:14583500-14583999	chr5:14707500-14707999	0.1989	Foreground	ZI Spearman
1008086	0.193415867971763	chr5:14583500-14583999	chr5:14708000-14708499	0.19385	Foreground	ZI Spearman
1008087	0.215212199771359	chr5:14583500-14583999	chr5:14708500-14708999	0.12985	Foreground	ZI Spearman
1008088	0.154711739911028	chr5:14583500-14583999	chr5:14709000-14709499	0.35995	Foreground	ZI Spearman
1008089	0.166144436673331	chr5:14583500-14583999	chr5:14710000-14710499	0.30465	Foreground	ZI Spearman
1008090	0.228261557492866	chr5:14584000-14584499	chr5:14707500-14707999	0.10171	Foreground	ZI Spearman
1008091	0.220990083898278	chr5:14584000-14584499	chr5:14708000-14708499	0.11632	Foreground	ZI Spearman
1008092	0.232254107026747	chr5:14584000-14584499	chr5:14708500-14708999	0.09392	Foreground	ZI Spearman
1008093	0.182499549414381	chr5:14584000-14584499	chr5:14709000-14709499	0.23355	Foreground	ZI Spearman
1008094	0.186523246905626	chr5:14584000-14584499	chr5:14710000-14710499	0.21811	Foreground	ZI Spearman
1008095	0.193276673571288	chr5:14584500-14584999	chr5:14707500-14707999	0.19427	Foreground	ZI Spearman
1008096	0.186908394024576	chr5:14584500-14584999	chr5:14708000-14708499	0.21694	Foreground	ZI Spearman
1008097	0.204133245908127	chr5:14584500-14584999	chr5:14708500-14708999	0.16021	Foreground	ZI Spearman
1008098	0.153408856016096	chr5:14584500-14584999	chr5:14709000-14709499	0.36667	Foreground	ZI Spearman
1008099	0.163677328830468	chr5:14584500-14584999	chr5:14710000-14710499	0.31622	Foreground	ZI Spearman
1008100	0.205466544276436	chr5:14585000-14585499	chr5:14707500-14707999	0.15631	Foreground	ZI Spearman
1008101	0.215753553062282	chr5:14585000-14585499	chr5:14708000-14708499	0.12852	Foreground	ZI Spearman
1008102	0.217678069930783	chr5:14585000-14585499	chr5:14708500-14708999	0.12372	Foreground	ZI Spearman
1008103	0.152458629640296	chr5:14585000-14585499	chr5:14709000-14709499	0.3716	Foreground	ZI Spearman
1008104	0.172508470367757	chr5:14585000-14585499	chr5:14710000-14710499	0.27529	Foreground	ZI Spearman
1008105	0.252687425484138	chr5:14585500-14585999	chr5:14707500-14707999	0.0620000000000001	Foreground	ZI Spearman
1008106	0.259386161976392	chr5:14585500-14585999	chr5:14708000-14708499	0.05445	Foreground	ZI Spearman
1008107	0.250811357511041	chr5:14585500-14585999	chr5:14708500-14708999	0.06457	Foreground	ZI Spearman
1008108	0.192307247644619	chr5:14585500-14585999	chr5:14709000-14709499	0.19764	Foreground	ZI Spearman
1008109	0.198264467880927	chr5:14585500-14585999	chr5:14710000-14710499	0.1779	Foreground	ZI Spearman
1008110	0.177499787339808	chr5:14587000-14587499	chr5:14707500-14707999	0.25383	Foreground	ZI Spearman
1008111	0.135368443788862	chr5:14587000-14587499	chr5:14708000-14708499	0.4648	Foreground	ZI Spearman
1008112	0.179167082083871	chr5:14587000-14587499	chr5:14708500-14708999	0.24672	Foreground	ZI Spearman
1008113	0.148966793156105	chr5:14587000-14587499	chr5:14709000-14709499	0.38967	Foreground	ZI Spearman
1008114	0.122639152800586	chr5:14587000-14587499	chr5:14710000-14710499	0.53678	Foreground	ZI Spearman
1008115	0.133018319566112	chr5:14588000-14588499	chr5:14707500-14707999	0.47867	Foreground	ZI Spearman
1008116	0.0861002408023359	chr5:14588000-14588499	chr5:14708000-14708499	0.7353	Foreground	ZI Spearman
1008117	0.111937989249185	chr5:14588000-14588499	chr5:14708500-14708999	0.59665	Foreground	ZI Spearman
1008118	0.102605369204343	chr5:14588000-14588499	chr5:14709000-14709499	0.64854	Foreground	ZI Spearman
1008119	0.101522004437555	chr5:14588000-14588499	chr5:14710000-14710499	0.65419	Foreground	ZI Spearman
1008120	0.246604569212863	chr5:14663000-14663499	chr5:14364000-14364499	0.07003	Foreground	ZI Spearman
1008121	0.210184027882095	chr5:14663000-14663499	chr5:14364500-14364999	0.14331	Foreground	ZI Spearman
1008122	0.233152146964244	chr5:14663000-14663499	chr5:14365000-14365499	0.09238	Foreground	ZI Spearman
1008123	0.215613946507798	chr5:14663500-14663999	chr5:14364000-14364499	0.1289	Foreground	ZI Spearman
1008124	0.242893148463013	chr5:14663500-14663999	chr5:14364500-14364999	0.07544	Foreground	ZI Spearman
1008125	0.183495957989339	chr5:14663500-14663999	chr5:14365000-14365499	0.22984	Foreground	ZI Spearman
1008126	0.0393948954079293	chr5:14664000-14664499	chr5:14364000-14364499	0.91796	Foreground	ZI Spearman
1008127	0.0465398223000657	chr5:14664000-14664499	chr5:14364500-14364999	0.89684	Foreground	ZI Spearman
1008128	0.0449430133621629	chr5:14664000-14664499	chr5:14365000-14365499	0.90174	Foreground	ZI Spearman
1008129	0.00106351250185307	chr5:14664500-14664999	chr5:14364000-14364499	0.98804	Foreground	ZI Spearman
1008130	0.0376416059583842	chr5:14664500-14664999	chr5:14364500-14364999	0.92289	Foreground	ZI Spearman
1008131	0.0431226160955316	chr5:14664500-14664999	chr5:14365000-14365499	0.90748	Foreground	ZI Spearman
1008132	0.185820881240586	chr5:14665000-14665499	chr5:14364000-14364499	0.22085	Foreground	ZI Spearman
1008133	0.184668736927487	chr5:14665000-14665499	chr5:14364500-14364999	0.22521	Foreground	ZI Spearman
1008134	0.147593166717197	chr5:14665000-14665499	chr5:14365000-14365499	0.39709	Foreground	ZI Spearman
1008135	0.3448242160223	chr5:14665500-14665999	chr5:14364000-14364499	0.00626000000000004	Foreground	ZI Spearman
1008136	0.384522308279876	chr5:14665500-14665999	chr5:14364500-14364999	0.00153000000000003	Foreground	ZI Spearman
1008137	0.304238081718982	chr5:14665500-14665999	chr5:14365000-14365499	0.02046	Foreground	ZI Spearman
1008138	0.134957502245334	chr5:14666000-14666499	chr5:14364000-14364499	0.46728	Foreground	ZI Spearman
1008139	0.207886753195379	chr5:14666000-14666499	chr5:14364500-14364999	0.14936	Foreground	ZI Spearman
1008140	0.0801370426109878	chr5:14666000-14666499	chr5:14365000-14365499	0.76426	Foreground	ZI Spearman
1008141	0.349132808213349	chr5:14666500-14666999	chr5:14364000-14364499	0.00558999999999998	Foreground	ZI Spearman
1008142	0.304485333858317	chr5:14666500-14666999	chr5:14364500-14364999	0.02033	Foreground	ZI Spearman
1008143	0.30328495324667	chr5:14666500-14666999	chr5:14365000-14365499	0.02094	Foreground	ZI Spearman
1008144	0.361320416577013	chr5:14667000-14667499	chr5:14364000-14364499	0.00377000000000005	Foreground	ZI Spearman
1008145	0.321124380592439	chr5:14667000-14667499	chr5:14364500-14364999	0.01283	Foreground	ZI Spearman
1008146	0.319179956640061	chr5:14667000-14667499	chr5:14365000-14365499	0.0135	Foreground	ZI Spearman
1008147	0.381602487429744	chr5:14667500-14667999	chr5:14364000-14364499	0.00182000000000004	Foreground	ZI Spearman
1008148	0.304128009424075	chr5:14667500-14667999	chr5:14364500-14364999	0.02053	Foreground	ZI Spearman
1008149	0.319573544145557	chr5:14667500-14667999	chr5:14365000-14365499	0.01337	Foreground	ZI Spearman
1008150	0.300956513392971	chr5:14668000-14668499	chr5:14364000-14364499	0.02203	Foreground	ZI Spearman
1008151	0.296730030777956	chr5:14668000-14668499	chr5:14364500-14364999	0.02429	Foreground	ZI Spearman
1008152	0.283152579155703	chr5:14668000-14668499	chr5:14365000-14365499	0.03304	Foreground	ZI Spearman
1008153	0.274281205723608	chr5:14668500-14668999	chr5:14364000-14364499	0.0397999999999999	Foreground	ZI Spearman
1008154	0.220353075092334	chr5:14668500-14668999	chr5:14364500-14364999	0.11762	Foreground	ZI Spearman
1008155	0.275739472163225	chr5:14668500-14668999	chr5:14365000-14365499	0.03852	Foreground	ZI Spearman
1008156	0.260662637383323	chr5:14669500-14669999	chr5:14364000-14364499	0.0531	Foreground	ZI Spearman
1008157	0.2295995251066	chr5:14669500-14669999	chr5:14364500-14364999	0.0988	Foreground	ZI Spearman
1008158	0.24135213026428	chr5:14669500-14669999	chr5:14365000-14365499	0.07789	Foreground	ZI Spearman
1008159	0.336137784767823	chr5:14670000-14670499	chr5:14364000-14364499	0.00824999999999998	Foreground	ZI Spearman
1008160	0.263319024433755	chr5:14670000-14670499	chr5:14364500-14364999	0.0502	Foreground	ZI Spearman
1008161	0.298136132245465	chr5:14670000-14670499	chr5:14365000-14365499	0.02352	Foreground	ZI Spearman
1008162	0.221045380751667	chr5:14670500-14670999	chr5:14364000-14364499	0.11615	Foreground	ZI Spearman
1008163	0.216206280425488	chr5:14670500-14670999	chr5:14364500-14364999	0.12738	Foreground	ZI Spearman
1008164	0.230116658815722	chr5:14670500-14670999	chr5:14365000-14365499	0.09789	Foreground	ZI Spearman
1008165	0.243522106128852	chr5:14671000-14671499	chr5:14364000-14364499	0.07457	Foreground	ZI Spearman
1008166	0.242148311909402	chr5:14671000-14671499	chr5:14364500-14364999	0.07665	Foreground	ZI Spearman
1008167	0.182835916096102	chr5:14671000-14671499	chr5:14365000-14365499	0.2323	Foreground	ZI Spearman
1008168	0.363253478810657	chr5:14671500-14671999	chr5:14364000-14364499	0.00355000000000005	Foreground	ZI Spearman
1008169	0.314163345869669	chr5:14671500-14671999	chr5:14364500-14364999	0.01546	Foreground	ZI Spearman
1008170	0.277276997937404	chr5:14671500-14671999	chr5:14365000-14365499	0.03735	Foreground	ZI Spearman
1008171	0.242743500814758	chr5:14672000-14672499	chr5:14364000-14364499	0.07577	Foreground	ZI Spearman
1008172	0.30907722350098	chr5:14672000-14672499	chr5:14364500-14364999	0.01807	Foreground	ZI Spearman
1008173	0.195195624303413	chr5:14672000-14672499	chr5:14365000-14365499	0.18809	Foreground	ZI Spearman
1008174	0.277951235453963	chr5:14672500-14672999	chr5:14364000-14364499	0.03677	Foreground	ZI Spearman
1008175	0.262183877373507	chr5:14672500-14672999	chr5:14364500-14364999	0.05132	Foreground	ZI Spearman
1008176	0.257515984982565	chr5:14672500-14672999	chr5:14365000-14365499	0.0563900000000001	Foreground	ZI Spearman
1008177	0.195497072003137	chr5:14674000-14674499	chr5:14364000-14364499	0.18711	Foreground	ZI Spearman
1008178	0.178677850658679	chr5:14674000-14674499	chr5:14364500-14364999	0.2488	Foreground	ZI Spearman
1008179	0.206163056517185	chr5:14674000-14674499	chr5:14365000-14365499	0.15425	Foreground	ZI Spearman
1008180	0.192524690153742	chr5:14674500-14674999	chr5:14364000-14364499	0.19688	Foreground	ZI Spearman
1008181	0.167594266485077	chr5:14674500-14674999	chr5:14364500-14364999	0.29791	Foreground	ZI Spearman
1008182	0.193223181092643	chr5:14674500-14674999	chr5:14365000-14365499	0.1945	Foreground	ZI Spearman
1008183	0.233152146964244	chr5:14663000-14663499	chr5:14365000-14365499	0.09238	Foreground	ZI Spearman
1008184	0.228456674419692	chr5:14663000-14663499	chr5:14365500-14365999	0.10135	Foreground	ZI Spearman
1008185	0.215542689550771	chr5:14663000-14663499	chr5:14366000-14366499	0.12909	Foreground	ZI Spearman
1008186	0.156420480052612	chr5:14663000-14663499	chr5:14366500-14366999	0.35149	Foreground	ZI Spearman
1008187	0.17661980858767	chr5:14663000-14663499	chr5:14367000-14367499	0.25732	Foreground	ZI Spearman
1008188	0.183495957989339	chr5:14663500-14663999	chr5:14365000-14365499	0.22984	Foreground	ZI Spearman
1008189	0.195945332092759	chr5:14663500-14663999	chr5:14365500-14365999	0.18559	Foreground	ZI Spearman
1008190	0.204690441737727	chr5:14663500-14663999	chr5:14366000-14366499	0.15867	Foreground	ZI Spearman
1008191	0.122237390290578	chr5:14663500-14663999	chr5:14366500-14366999	0.5391	Foreground	ZI Spearman
1008192	0.116328557528784	chr5:14663500-14663999	chr5:14367000-14367499	0.57191	Foreground	ZI Spearman
1008193	0.0449430133621629	chr5:14664000-14664499	chr5:14365000-14365499	0.90174	Foreground	ZI Spearman
1008194	0.0609649438809868	chr5:14664000-14664499	chr5:14365500-14365999	0.84682	Foreground	ZI Spearman
1008195	0.096011977826901	chr5:14664000-14664499	chr5:14366000-14366499	0.68454	Foreground	ZI Spearman
1008196	0.0307826064717723	chr5:14664000-14664499	chr5:14366500-14366999	0.9404	Foreground	ZI Spearman
1008197	0.0323119747080775	chr5:14664000-14664499	chr5:14367000-14367499	0.93666	Foreground	ZI Spearman
1008198	0.0431226160955316	chr5:14664500-14664999	chr5:14365000-14365499	0.90748	Foreground	ZI Spearman
1008199	0.0543059915620908	chr5:14664500-14664999	chr5:14365500-14365999	0.87155	Foreground	ZI Spearman
1008200	0.0169593537907129	chr5:14664500-14664999	chr5:14366000-14366499	0.96792	Foreground	ZI Spearman
1008201	0.0296480005120972	chr5:14664500-14664999	chr5:14366500-14366999	0.94295	Foreground	ZI Spearman
1008202	0.0303013877060151	chr5:14664500-14664999	chr5:14367000-14367499	0.94151	Foreground	ZI Spearman
1008203	0.147593166717197	chr5:14665000-14665499	chr5:14365000-14365499	0.39709	Foreground	ZI Spearman
1008204	0.161060730096117	chr5:14665000-14665499	chr5:14365500-14365999	0.32881	Foreground	ZI Spearman
1008205	0.21763773569374	chr5:14665000-14665499	chr5:14366000-14366499	0.12381	Foreground	ZI Spearman
1008206	0.0967949208837845	chr5:14665000-14665499	chr5:14366500-14366999	0.68011	Foreground	ZI Spearman
1008207	0.0916043161502745	chr5:14665000-14665499	chr5:14367000-14367499	0.70749	Foreground	ZI Spearman
1008208	0.304238081718982	chr5:14665500-14665999	chr5:14365000-14365499	0.02046	Foreground	ZI Spearman
1008209	0.274368646334296	chr5:14665500-14665999	chr5:14365500-14365999	0.0397	Foreground	ZI Spearman
1008210	0.289297253756996	chr5:14665500-14665999	chr5:14366000-14366499	0.02858	Foreground	ZI Spearman
1008211	0.18198903505816	chr5:14665500-14665999	chr5:14366500-14366999	0.2355	Foreground	ZI Spearman
1008212	0.189416753945576	chr5:14665500-14665999	chr5:14367000-14367499	0.20759	Foreground	ZI Spearman
1008213	0.0801370426109878	chr5:14666000-14666499	chr5:14365000-14365499	0.76426	Foreground	ZI Spearman
1008214	0.0727389926038264	chr5:14666000-14666499	chr5:14365500-14365999	0.79732	Foreground	ZI Spearman
1008215	0.111453290822857	chr5:14666000-14666499	chr5:14366000-14366499	0.59947	Foreground	ZI Spearman
1008216	0.0568383502471301	chr5:14666000-14666499	chr5:14366500-14366999	0.86199	Foreground	ZI Spearman
1008217	0.058232758970638	chr5:14666000-14666499	chr5:14367000-14367499	0.85692	Foreground	ZI Spearman
1008218	0.30328495324667	chr5:14666500-14666999	chr5:14365000-14365499	0.02094	Foreground	ZI Spearman
1008219	0.317283827466353	chr5:14666500-14666999	chr5:14365500-14365999	0.01418	Foreground	ZI Spearman
1008220	0.291195000272261	chr5:14666500-14666999	chr5:14366000-14366499	0.02739	Foreground	ZI Spearman
1008221	0.209152401659946	chr5:14666500-14666999	chr5:14366500-14366999	0.14609	Foreground	ZI Spearman
1008222	0.213032106943863	chr5:14666500-14666999	chr5:14367000-14367499	0.13584	Foreground	ZI Spearman
1008223	0.319179956640061	chr5:14667000-14667499	chr5:14365000-14365499	0.0135	Foreground	ZI Spearman
1008224	0.32537900407549	chr5:14667000-14667499	chr5:14365500-14365999	0.01131	Foreground	ZI Spearman
1008225	0.319511303514069	chr5:14667000-14667499	chr5:14366000-14366499	0.0134	Foreground	ZI Spearman
1008226	0.207649019326935	chr5:14667000-14667499	chr5:14366500-14366999	0.15009	Foreground	ZI Spearman
1008227	0.196091063027836	chr5:14667000-14667499	chr5:14367000-14367499	0.18523	Foreground	ZI Spearman
1008228	0.319573544145557	chr5:14667500-14667999	chr5:14365000-14365499	0.01337	Foreground	ZI Spearman
1008229	0.308584059940421	chr5:14667500-14667999	chr5:14365500-14365999	0.01835	Foreground	ZI Spearman
1008230	0.33373323452014	chr5:14667500-14667999	chr5:14366000-14366499	0.00882000000000005	Foreground	ZI Spearman
1008231	0.2107193957247	chr5:14667500-14667999	chr5:14366500-14366999	0.14183	Foreground	ZI Spearman
1008232	0.198783922581919	chr5:14667500-14667999	chr5:14367000-14367499	0.17637	Foreground	ZI Spearman
1008233	0.283152579155703	chr5:14668000-14668499	chr5:14365000-14365499	0.03304	Foreground	ZI Spearman
1008234	0.302961143574135	chr5:14668000-14668499	chr5:14365500-14365999	0.02105	Foreground	ZI Spearman
1008235	0.379100306934431	chr5:14668000-14668499	chr5:14366000-14366499	0.00209999999999999	Foreground	ZI Spearman
1008236	0.157705610152234	chr5:14668000-14668499	chr5:14366500-14366999	0.34544	Foreground	ZI Spearman
1008237	0.180386233299786	chr5:14668000-14668499	chr5:14367000-14367499	0.24183	Foreground	ZI Spearman
1008238	0.275739472163225	chr5:14668500-14668999	chr5:14365000-14365499	0.03852	Foreground	ZI Spearman
1008239	0.297759059372253	chr5:14668500-14668999	chr5:14365500-14365999	0.02374	Foreground	ZI Spearman
1008240	0.358418643758494	chr5:14668500-14668999	chr5:14366000-14366499	0.00416000000000005	Foreground	ZI Spearman
1008241	0.160716205894721	chr5:14668500-14668999	chr5:14366500-14366999	0.33058	Foreground	ZI Spearman
1008242	0.185127078325321	chr5:14668500-14668999	chr5:14367000-14367499	0.22339	Foreground	ZI Spearman
1008243	0.24135213026428	chr5:14669500-14669999	chr5:14365000-14365499	0.07789	Foreground	ZI Spearman
1008244	0.240080884166647	chr5:14669500-14669999	chr5:14365500-14365999	0.07981	Foreground	ZI Spearman
1008245	0.2135020816743	chr5:14669500-14669999	chr5:14366000-14366499	0.13456	Foreground	ZI Spearman
1008246	0.18354716162222	chr5:14669500-14669999	chr5:14366500-14366999	0.22965	Foreground	ZI Spearman
1008247	0.178875046330196	chr5:14669500-14669999	chr5:14367000-14367499	0.24792	Foreground	ZI Spearman
1008248	0.298136132245465	chr5:14670000-14670499	chr5:14365000-14365499	0.02352	Foreground	ZI Spearman
1008249	0.305156372278587	chr5:14670000-14670499	chr5:14365500-14365999	0.02003	Foreground	ZI Spearman
1008250	0.326875840656122	chr5:14670000-14670499	chr5:14366000-14366499	0.01083	Foreground	ZI Spearman
1008251	0.176208519804426	chr5:14670000-14670499	chr5:14366500-14366999	0.25906	Foreground	ZI Spearman
1008252	0.210835742448834	chr5:14670000-14670499	chr5:14367000-14367499	0.14149	Foreground	ZI Spearman
1008253	0.230116658815722	chr5:14670500-14670999	chr5:14365000-14365499	0.09789	Foreground	ZI Spearman
1008254	0.190642319513254	chr5:14670500-14670999	chr5:14365500-14365999	0.20305	Foreground	ZI Spearman
1008255	0.156710014641943	chr5:14670500-14670999	chr5:14366000-14366499	0.35006	Foreground	ZI Spearman
1008256	0.142631606288833	chr5:14670500-14670999	chr5:14366500-14366999	0.42415	Foreground	ZI Spearman
1008257	0.152639265131519	chr5:14670500-14670999	chr5:14367000-14367499	0.37077	Foreground	ZI Spearman
1008258	0.182835916096102	chr5:14671000-14671499	chr5:14365000-14365499	0.2323	Foreground	ZI Spearman
1008259	0.158043042374428	chr5:14671000-14671499	chr5:14365500-14365999	0.34387	Foreground	ZI Spearman
1008260	0.0882482988666801	chr5:14671000-14671499	chr5:14366000-14366499	0.72476	Foreground	ZI Spearman
1008261	0.152896171386884	chr5:14671000-14671499	chr5:14366500-14366999	0.36941	Foreground	ZI Spearman
1008262	0.164805294596775	chr5:14671000-14671499	chr5:14367000-14367499	0.31103	Foreground	ZI Spearman
1008263	0.277276997937404	chr5:14671500-14671999	chr5:14365000-14365499	0.03735	Foreground	ZI Spearman
1008264	0.274880686805823	chr5:14671500-14671999	chr5:14365500-14365999	0.03927	Foreground	ZI Spearman
1008265	0.327442290330396	chr5:14671500-14671999	chr5:14366000-14366499	0.01071	Foreground	ZI Spearman
1008266	0.183362638425888	chr5:14671500-14671999	chr5:14366500-14366999	0.23021	Foreground	ZI Spearman
1008267	0.183763551519117	chr5:14671500-14671999	chr5:14367000-14367499	0.22875	Foreground	ZI Spearman
1008268	0.195195624303413	chr5:14672000-14672499	chr5:14365000-14365499	0.18809	Foreground	ZI Spearman
1008269	0.157145790738568	chr5:14672000-14672499	chr5:14365500-14365999	0.34798	Foreground	ZI Spearman
1008270	0.0548606206340852	chr5:14672000-14672499	chr5:14366000-14366499	0.86951	Foreground	ZI Spearman
1008271	0.156501364467702	chr5:14672000-14672499	chr5:14366500-14366999	0.35114	Foreground	ZI Spearman
1008272	0.1409725069048	chr5:14672000-14672499	chr5:14367000-14367499	0.43386	Foreground	ZI Spearman
1008273	0.257515984982565	chr5:14672500-14672999	chr5:14365000-14365499	0.0563900000000001	Foreground	ZI Spearman
1008274	0.224414112433245	chr5:14672500-14672999	chr5:14365500-14365999	0.10885	Foreground	ZI Spearman
1008275	0.181699164107176	chr5:14672500-14672999	chr5:14366000-14366499	0.23655	Foreground	ZI Spearman
1008276	0.196021948985395	chr5:14672500-14672999	chr5:14366500-14366999	0.18536	Foreground	ZI Spearman
1008277	0.203453553716614	chr5:14672500-14672999	chr5:14367000-14367499	0.16245	Foreground	ZI Spearman
1008278	0.206163056517185	chr5:14674000-14674499	chr5:14365000-14365499	0.15425	Foreground	ZI Spearman
1008279	0.207650522132558	chr5:14674000-14674499	chr5:14365500-14365999	0.15008	Foreground	ZI Spearman
1008280	0.146833144699074	chr5:14674000-14674499	chr5:14366000-14366499	0.40122	Foreground	ZI Spearman
1008281	0.160524551058176	chr5:14674000-14674499	chr5:14366500-14366999	0.3316	Foreground	ZI Spearman
1008282	0.169262724339114	chr5:14674000-14674499	chr5:14367000-14367499	0.29018	Foreground	ZI Spearman
1008283	0.193223181092643	chr5:14674500-14674999	chr5:14365000-14365499	0.1945	Foreground	ZI Spearman
1008284	0.177013992808861	chr5:14674500-14674999	chr5:14365500-14365999	0.25572	Foreground	ZI Spearman
1008285	0.144708084668095	chr5:14674500-14674999	chr5:14366000-14366499	0.4125	Foreground	ZI Spearman
1008286	0.145158095447753	chr5:14674500-14674999	chr5:14366500-14366999	0.41003	Foreground	ZI Spearman
1008287	0.148339630765334	chr5:14674500-14674999	chr5:14367000-14367499	0.39317	Foreground	ZI Spearman
1008288	0.130138859614325	chr5:14663000-14663499	chr5:14411500-14411999	0.49464	Foreground	ZI Spearman
1008289	0.128864946752274	chr5:14663000-14663499	chr5:14412000-14412499	0.50157	Foreground	ZI Spearman
1008290	0.246999290123633	chr5:14663000-14663499	chr5:14412500-14412999	0.0695	Foreground	ZI Spearman
1008291	0.197295574306635	chr5:14663000-14663499	chr5:14413000-14413499	0.18132	Foreground	ZI Spearman
1008292	0.168998932665354	chr5:14663000-14663499	chr5:14413500-14413999	0.29143	Foreground	ZI Spearman
1008293	0.206677622401029	chr5:14663000-14663499	chr5:14414000-14414499	0.15283	Foreground	ZI Spearman
1008294	0.0712114225228496	chr5:14663500-14663999	chr5:14411500-14411999	0.80371	Foreground	ZI Spearman
1008295	0.0837800604860059	chr5:14663500-14663999	chr5:14412000-14412499	0.74655	Foreground	ZI Spearman
1008296	0.159968871956753	chr5:14663500-14663999	chr5:14412500-14412999	0.33427	Foreground	ZI Spearman
1008297	0.109873097750592	chr5:14663500-14663999	chr5:14413000-14413499	0.60832	Foreground	ZI Spearman
1008298	0.100456366448314	chr5:14663500-14663999	chr5:14413500-14413999	0.66011	Foreground	ZI Spearman
1008299	0.11343772375144	chr5:14663500-14663999	chr5:14414000-14414499	0.58821	Foreground	ZI Spearman
1008300	0.0168637444851098	chr5:14664000-14664499	chr5:14411500-14411999	0.96815	Foreground	ZI Spearman
1008301	0.0182105606834243	chr5:14664000-14664499	chr5:14412000-14412499	0.96567	Foreground	ZI Spearman
1008302	0.0202288158228968	chr5:14664000-14664499	chr5:14412500-14412999	0.9619	Foreground	ZI Spearman
1008303	-0.0653963447599975	chr5:14664000-14664499	chr5:14413000-14413499	0.00158999999999998	Foreground	ZI Spearman
1008304	-0.0731144817261822	chr5:14664000-14664499	chr5:14413500-14413999	0.00133000000000005	Foreground	ZI Spearman
1008305	-0.0321070104517415	chr5:14664000-14664499	chr5:14414000-14414499	0.00365000000000004	Foreground	ZI Spearman
1008306	0.017555067055048	chr5:14664500-14664999	chr5:14411500-14411999	0.96688	Foreground	ZI Spearman
1008307	0.0177843443562927	chr5:14664500-14664999	chr5:14412000-14412499	0.96647	Foreground	ZI Spearman
1008308	0.0159275272278987	chr5:14664500-14664999	chr5:14412500-14412999	0.97001	Foreground	ZI Spearman
1008309	-0.0947331628218668	chr5:14664500-14664999	chr5:14413000-14413499	0.000809999999999977	Foreground	ZI Spearman
1008310	-0.108979399918059	chr5:14664500-14664999	chr5:14413500-14413999	0.000580000000000025	Foreground	ZI Spearman
1008311	-0.0454883089415414	chr5:14664500-14664999	chr5:14414000-14414499	0.00261999999999996	Foreground	ZI Spearman
1008312	0.0657962056086917	chr5:14665000-14665499	chr5:14411500-14411999	0.82745	Foreground	ZI Spearman
1008313	0.0703995622338055	chr5:14665000-14665499	chr5:14412000-14412499	0.80776	Foreground	ZI Spearman
1008314	0.128653749236461	chr5:14665000-14665499	chr5:14412500-14412999	0.50267	Foreground	ZI Spearman
1008315	0.104286965510269	chr5:14665000-14665499	chr5:14413000-14413499	0.63956	Foreground	ZI Spearman
1008316	0.0910161777899999	chr5:14665000-14665499	chr5:14413500-14413999	0.71058	Foreground	ZI Spearman
1008317	0.104585562679095	chr5:14665000-14665499	chr5:14414000-14414499	0.63797	Foreground	ZI Spearman
1008318	0.14762973074119	chr5:14665500-14665999	chr5:14411500-14411999	0.39689	Foreground	ZI Spearman
1008319	0.151862642910389	chr5:14665500-14665999	chr5:14412000-14412499	0.37484	Foreground	ZI Spearman
1008320	0.285327054106115	chr5:14665500-14665999	chr5:14412500-14412999	0.03126	Foreground	ZI Spearman
1008321	0.30601625322057	chr5:14665500-14665999	chr5:14413000-14413499	0.01959	Foreground	ZI Spearman
1008322	0.282815601096645	chr5:14665500-14665999	chr5:14413500-14413999	0.03324	Foreground	ZI Spearman
1008323	0.316437859923907	chr5:14665500-14665999	chr5:14414000-14414499	0.01445	Foreground	ZI Spearman
1008324	0.0416316037199047	chr5:14666000-14666499	chr5:14411500-14411999	0.91163	Foreground	ZI Spearman
1008325	0.0440259580230389	chr5:14666000-14666499	chr5:14412000-14412499	0.90448	Foreground	ZI Spearman
1008326	0.0855207526401736	chr5:14666000-14666499	chr5:14412500-14412999	0.73791	Foreground	ZI Spearman
1008327	0.14281609370852	chr5:14666000-14666499	chr5:14413000-14413499	0.42315	Foreground	ZI Spearman
1008328	0.138930896244746	chr5:14666000-14666499	chr5:14413500-14413999	0.44466	Foreground	ZI Spearman
1008329	0.118056139742912	chr5:14666000-14666499	chr5:14414000-14414499	0.56235	Foreground	ZI Spearman
1008330	0.171257012363256	chr5:14666500-14666999	chr5:14411500-14411999	0.28114	Foreground	ZI Spearman
1008331	0.180568487201871	chr5:14666500-14666999	chr5:14412000-14412499	0.2412	Foreground	ZI Spearman
1008332	0.290007336639261	chr5:14666500-14666999	chr5:14412500-14412999	0.02816	Foreground	ZI Spearman
1008333	0.281769038851766	chr5:14666500-14666999	chr5:14413000-14413499	0.03396	Foreground	ZI Spearman
1008334	0.266490387996224	chr5:14666500-14666999	chr5:14413500-14413999	0.04703	Foreground	ZI Spearman
1008335	0.317653414202716	chr5:14666500-14666999	chr5:14414000-14414499	0.01407	Foreground	ZI Spearman
1008336	0.157017931093771	chr5:14667000-14667499	chr5:14411500-14411999	0.34861	Foreground	ZI Spearman
1008337	0.152954956820972	chr5:14667000-14667499	chr5:14412000-14412499	0.369	Foreground	ZI Spearman
1008338	0.269203417383355	chr5:14667000-14667499	chr5:14412500-14412999	0.04453	Foreground	ZI Spearman
1008339	0.298424817980008	chr5:14667000-14667499	chr5:14413000-14413499	0.0233	Foreground	ZI Spearman
1008340	0.291478205963402	chr5:14667000-14667499	chr5:14413500-14413999	0.02721	Foreground	ZI Spearman
1008341	0.308123155127092	chr5:14667000-14667499	chr5:14414000-14414499	0.0185999999999999	Foreground	ZI Spearman
1008342	0.128287082934257	chr5:14667500-14667999	chr5:14411500-14411999	0.50482	Foreground	ZI Spearman
1008343	0.158181053138099	chr5:14667500-14667999	chr5:14412000-14412499	0.34324	Foreground	ZI Spearman
1008344	0.261253883653577	chr5:14667500-14667999	chr5:14412500-14412999	0.05244	Foreground	ZI Spearman
1008345	0.287008581462862	chr5:14667500-14667999	chr5:14413000-14413499	0.03018	Foreground	ZI Spearman
1008346	0.280848409061935	chr5:14667500-14667999	chr5:14413500-14413999	0.03465	Foreground	ZI Spearman
1008347	0.292936877247817	chr5:14667500-14667999	chr5:14414000-14414499	0.0262	Foreground	ZI Spearman
1008348	0.106420129084119	chr5:14668000-14668499	chr5:14411500-14411999	0.62781	Foreground	ZI Spearman
1008349	0.10704768066223	chr5:14668000-14668499	chr5:14412000-14412499	0.62412	Foreground	ZI Spearman
1008350	0.181480595282283	chr5:14668000-14668499	chr5:14412500-14412999	0.2374	Foreground	ZI Spearman
1008351	0.213635570216232	chr5:14668000-14668499	chr5:14413000-14413499	0.13423	Foreground	ZI Spearman
1008352	0.228128731423035	chr5:14668000-14668499	chr5:14413500-14413999	0.10195	Foreground	ZI Spearman
1008353	0.210130732502331	chr5:14668000-14668499	chr5:14414000-14414499	0.14343	Foreground	ZI Spearman
1008354	0.10268529999284	chr5:14668500-14668999	chr5:14411500-14411999	0.6483	Foreground	ZI Spearman
1008355	0.102549503420695	chr5:14668500-14668999	chr5:14412000-14412499	0.64884	Foreground	ZI Spearman
1008356	0.145654828656462	chr5:14668500-14668999	chr5:14412500-14412999	0.40746	Foreground	ZI Spearman
1008357	0.180271433589997	chr5:14668500-14668999	chr5:14413000-14413499	0.24227	Foreground	ZI Spearman
1008358	0.206657976900903	chr5:14668500-14668999	chr5:14413500-14413999	0.15289	Foreground	ZI Spearman
1008359	0.18817408938245	chr5:14668500-14668999	chr5:14414000-14414499	0.21213	Foreground	ZI Spearman
1008360	0.13859013792135	chr5:14669500-14669999	chr5:14411500-14411999	0.44669	Foreground	ZI Spearman
1008361	0.14332114472952	chr5:14669500-14669999	chr5:14412000-14412499	0.42048	Foreground	ZI Spearman
1008362	0.234273375588191	chr5:14669500-14669999	chr5:14412500-14412999	0.09037	Foreground	ZI Spearman
1008363	0.198247889273833	chr5:14669500-14669999	chr5:14413000-14413499	0.17797	Foreground	ZI Spearman
1008364	0.185088508514168	chr5:14669500-14669999	chr5:14413500-14413999	0.2235	Foreground	ZI Spearman
1008365	0.229088313189199	chr5:14669500-14669999	chr5:14414000-14414499	0.09985	Foreground	ZI Spearman
1008366	0.137962308643816	chr5:14670000-14670499	chr5:14411500-14411999	0.45046	Foreground	ZI Spearman
1008367	0.140270919686987	chr5:14670000-14670499	chr5:14412000-14412499	0.43786	Foreground	ZI Spearman
1008368	0.247590310127876	chr5:14670000-14670499	chr5:14412500-14412999	0.06864	Foreground	ZI Spearman
1008369	0.29696904448544	chr5:14670000-14670499	chr5:14413000-14413499	0.02413	Foreground	ZI Spearman
1008370	0.297321064049133	chr5:14670000-14670499	chr5:14413500-14413999	0.02397	Foreground	ZI Spearman
1008371	0.290547366929497	chr5:14670000-14670499	chr5:14414000-14414499	0.02782	Foreground	ZI Spearman
1008372	0.14003865789291	chr5:14670500-14670999	chr5:14411500-14411999	0.4388	Foreground	ZI Spearman
1008373	0.146696685376256	chr5:14670500-14670999	chr5:14412000-14412499	0.40192	Foreground	ZI Spearman
1008374	0.245921163977326	chr5:14670500-14670999	chr5:14412500-14412999	0.07115	Foreground	ZI Spearman
1008375	0.173533479481265	chr5:14670500-14670999	chr5:14413000-14413499	0.27086	Foreground	ZI Spearman
1008376	0.169772352409377	chr5:14670500-14670999	chr5:14413500-14413999	0.28788	Foreground	ZI Spearman
1008377	0.219114942455486	chr5:14670500-14670999	chr5:14414000-14414499	0.12036	Foreground	ZI Spearman
1008378	0.121908892641573	chr5:14671000-14671499	chr5:14411500-14411999	0.54082	Foreground	ZI Spearman
1008379	0.140555412132002	chr5:14671000-14671499	chr5:14412000-14412499	0.43602	Foreground	ZI Spearman
1008380	0.220421554986866	chr5:14671000-14671499	chr5:14412500-14412999	0.11742	Foreground	ZI Spearman
1008381	0.150101634287962	chr5:14671000-14671499	chr5:14413000-14413499	0.38378	Foreground	ZI Spearman
1008382	0.125579154168718	chr5:14671000-14671499	chr5:14413500-14413999	0.51964	Foreground	ZI Spearman
1008383	0.199342357945814	chr5:14671000-14671499	chr5:14414000-14414499	0.17492	Foreground	ZI Spearman
1008384	0.133690903033608	chr5:14671500-14671999	chr5:14411500-14411999	0.4747	Foreground	ZI Spearman
1008385	0.146600428553836	chr5:14671500-14671999	chr5:14412000-14412499	0.40237	Foreground	ZI Spearman
1008386	0.272005395222445	chr5:14671500-14671999	chr5:14412500-14412999	0.0416800000000001	Foreground	ZI Spearman
1008387	0.354485038135724	chr5:14671500-14671999	chr5:14413000-14413499	0.00465000000000004	Foreground	ZI Spearman
1008388	0.340595476420482	chr5:14671500-14671999	chr5:14413500-14413999	0.00717000000000001	Foreground	ZI Spearman
1008389	0.336636406589277	chr5:14671500-14671999	chr5:14414000-14414499	0.00812999999999997	Foreground	ZI Spearman
1008390	0.112352004625552	chr5:14672000-14672499	chr5:14411500-14411999	0.59436	Foreground	ZI Spearman
1008391	0.126076092413337	chr5:14672000-14672499	chr5:14412000-14412499	0.51689	Foreground	ZI Spearman
1008392	0.213689111702434	chr5:14672000-14672499	chr5:14412500-14412999	0.13407	Foreground	ZI Spearman
1008393	0.080086736725419	chr5:14672000-14672499	chr5:14413000-14413499	0.76447	Foreground	ZI Spearman
1008394	0.0515946156584595	chr5:14672000-14672499	chr5:14413500-14413999	0.88088	Foreground	ZI Spearman
1008395	0.138849368845378	chr5:14672000-14672499	chr5:14414000-14414499	0.44509	Foreground	ZI Spearman
1008396	0.139746573540601	chr5:14672500-14672999	chr5:14411500-14411999	0.44035	Foreground	ZI Spearman
1008397	0.143550550493403	chr5:14672500-14672999	chr5:14412000-14412499	0.41916	Foreground	ZI Spearman
1008398	0.237441050671795	chr5:14672500-14672999	chr5:14412500-14412999	0.0843699999999999	Foreground	ZI Spearman
1008399	0.219492475798449	chr5:14672500-14672999	chr5:14413000-14413499	0.11949	Foreground	ZI Spearman
1008400	0.202550446128967	chr5:14672500-14672999	chr5:14413500-14413999	0.16539	Foreground	ZI Spearman
1008401	0.232404878600393	chr5:14672500-14672999	chr5:14414000-14414499	0.09365	Foreground	ZI Spearman
1008402	0.118810411902522	chr5:14674000-14674499	chr5:14411500-14411999	0.55809	Foreground	ZI Spearman
1008403	0.126270443327856	chr5:14674000-14674499	chr5:14412000-14412499	0.51583	Foreground	ZI Spearman
1008404	0.191828728665415	chr5:14674000-14674499	chr5:14412500-14412999	0.19919	Foreground	ZI Spearman
1008405	0.169347909542275	chr5:14674000-14674499	chr5:14413000-14413499	0.28974	Foreground	ZI Spearman
1008406	0.159183177207259	chr5:14674000-14674499	chr5:14413500-14413999	0.33835	Foreground	ZI Spearman
1008407	0.186727185996999	chr5:14674000-14674499	chr5:14414000-14414499	0.21744	Foreground	ZI Spearman
1008408	0.114418017031111	chr5:14674500-14674999	chr5:14411500-14411999	0.5827	Foreground	ZI Spearman
1008409	0.121832768644687	chr5:14674500-14674999	chr5:14412000-14412499	0.54129	Foreground	ZI Spearman
1008410	0.19092819888514	chr5:14674500-14674999	chr5:14412500-14412999	0.20205	Foreground	ZI Spearman
1008411	0.191558574211664	chr5:14674500-14674999	chr5:14413000-14413499	0.20013	Foreground	ZI Spearman
1008412	0.176959039664615	chr5:14674500-14674999	chr5:14413500-14413999	0.25589	Foreground	ZI Spearman
1008413	0.184233158629886	chr5:14674500-14674999	chr5:14414000-14414499	0.22697	Foreground	ZI Spearman
1008414	0.187007469663488	chr5:14871000-14871499	chr5:14364000-14364499	0.21664	Foreground	ZI Spearman
1008415	0.187776364586153	chr5:14871000-14871499	chr5:14364500-14364999	0.21368	Foreground	ZI Spearman
1008416	0.112226159858197	chr5:14871000-14871499	chr5:14365000-14365499	0.59507	Foreground	ZI Spearman
1008417	0.0683279073899546	chr5:14871500-14871999	chr5:14364000-14364499	0.81657	Foreground	ZI Spearman
1008418	0.0488578716882564	chr5:14871500-14871999	chr5:14364500-14364999	0.89026	Foreground	ZI Spearman
1008419	0.0144123683155913	chr5:14871500-14871999	chr5:14365000-14365499	0.97267	Foreground	ZI Spearman
1008420	0.0648101950284269	chr5:14872000-14872499	chr5:14364000-14364499	0.83133	Foreground	ZI Spearman
1008421	0.0916535043497968	chr5:14872000-14872499	chr5:14364500-14364999	0.70725	Foreground	ZI Spearman
1008422	0.0413699431034667	chr5:14872000-14872499	chr5:14365000-14365499	0.91232	Foreground	ZI Spearman
1008423	0.0917311978988336	chr5:14872500-14872999	chr5:14364000-14364499	0.70685	Foreground	ZI Spearman
1008424	0.0935827894303733	chr5:14872500-14872999	chr5:14364500-14364999	0.69697	Foreground	ZI Spearman
1008425	0.0715364105993384	chr5:14872500-14872999	chr5:14365000-14365499	0.80264	Foreground	ZI Spearman
1008426	0.339806703851848	chr5:14873000-14873499	chr5:14364000-14364499	0.00731000000000004	Foreground	ZI Spearman
1008427	0.308083985751529	chr5:14873000-14873499	chr5:14364500-14364999	0.01863	Foreground	ZI Spearman
1008428	0.274395974560449	chr5:14873000-14873499	chr5:14365000-14365499	0.03969	Foreground	ZI Spearman
1008429	0.112226159858197	chr5:14871000-14871499	chr5:14365000-14365499	0.59507	Foreground	ZI Spearman
1008430	0.110228350586299	chr5:14871000-14871499	chr5:14365500-14365999	0.60628	Foreground	ZI Spearman
1008431	0.215287460970361	chr5:14871000-14871499	chr5:14366000-14366499	0.12975	Foreground	ZI Spearman
1008432	0.0719345509833968	chr5:14871000-14871499	chr5:14366500-14366999	0.80078	Foreground	ZI Spearman
1008433	0.0761523137549459	chr5:14871000-14871499	chr5:14367000-14367499	0.78258	Foreground	ZI Spearman
1008434	0.0144123683155913	chr5:14871500-14871999	chr5:14365000-14365499	0.97267	Foreground	ZI Spearman
1008435	0.00248729837392935	chr5:14871500-14871999	chr5:14365500-14365999	0.98725	Foreground	ZI Spearman
1008436	0.112726368037223	chr5:14871500-14871999	chr5:14366000-14366499	0.59212	Foreground	ZI Spearman
1008437	0.00797077292793676	chr5:14871500-14871999	chr5:14366500-14366999	0.98224	Foreground	ZI Spearman
1008438	0.0108257151012973	chr5:14871500-14871999	chr5:14367000-14367499	0.97833	Foreground	ZI Spearman
1008439	0.0413699431034667	chr5:14872000-14872499	chr5:14365000-14365499	0.91232	Foreground	ZI Spearman
1008440	0.0317099596693782	chr5:14872000-14872499	chr5:14365500-14365999	0.93817	Foreground	ZI Spearman
1008441	0.101540062485192	chr5:14872000-14872499	chr5:14366000-14366499	0.65407	Foreground	ZI Spearman
1008442	0.0189176259800213	chr5:14872000-14872499	chr5:14366500-14366999	0.96433	Foreground	ZI Spearman
1008443	0.0252335863868653	chr5:14872000-14872499	chr5:14367000-14367499	0.95248	Foreground	ZI Spearman
1008444	0.0715364105993384	chr5:14872500-14872999	chr5:14365000-14365499	0.80264	Foreground	ZI Spearman
1008445	0.0730633616140196	chr5:14872500-14872999	chr5:14365500-14365999	0.79588	Foreground	ZI Spearman
1008446	0.101420364677406	chr5:14872500-14872999	chr5:14366000-14366499	0.65472	Foreground	ZI Spearman
1008447	0.0428217952733395	chr5:14872500-14872999	chr5:14366500-14366999	0.90839	Foreground	ZI Spearman
1008448	0.0414502499915832	chr5:14872500-14872999	chr5:14367000-14367499	0.91203	Foreground	ZI Spearman
1008449	0.274395974560449	chr5:14873000-14873499	chr5:14365000-14365499	0.03969	Foreground	ZI Spearman
1008450	0.270172261652139	chr5:14873000-14873499	chr5:14365500-14365999	0.0434	Foreground	ZI Spearman
1008451	0.28373102606555	chr5:14873000-14873499	chr5:14366000-14366499	0.0325800000000001	Foreground	ZI Spearman
1008452	0.178176909081114	chr5:14873000-14873499	chr5:14366500-14366999	0.25104	Foreground	ZI Spearman
1008453	0.175694609883235	chr5:14873000-14873499	chr5:14367000-14367499	0.26126	Foreground	ZI Spearman
1008454	0.0903810512111839	chr5:14871000-14871499	chr5:14370000-14370499	0.7138	Foreground	ZI Spearman
1008455	0.092169566448914	chr5:14871000-14871499	chr5:14373500-14373999	0.70455	Foreground	ZI Spearman
1008456	0.062004781169199	chr5:14871000-14871499	chr5:14374000-14374499	0.84263	Foreground	ZI Spearman
1008457	0.152130226377191	chr5:14871000-14871499	chr5:14385000-14385499	0.37331	Foreground	ZI Spearman
1008458	-0.00860533826872683	chr5:14871500-14871999	chr5:14370000-14370499	0.00785999999999998	Foreground	ZI Spearman
1008459	0.010716059664864	chr5:14871500-14871999	chr5:14373500-14373999	0.97846	Foreground	ZI Spearman
1008460	0.0112570514108737	chr5:14871500-14871999	chr5:14374000-14374499	0.97764	Foreground	ZI Spearman
1008461	0.0374592221150711	chr5:14871500-14871999	chr5:14385000-14385499	0.92324	Foreground	ZI Spearman
1008462	0.0331124293314736	chr5:14872000-14872499	chr5:14370000-14370499	0.93464	Foreground	ZI Spearman
1008463	0.0302491996578824	chr5:14872000-14872499	chr5:14373500-14373999	0.94166	Foreground	ZI Spearman
1008464	0.0218881970626666	chr5:14872000-14872499	chr5:14374000-14374499	0.95872	Foreground	ZI Spearman
1008465	0.0445489051614826	chr5:14872000-14872499	chr5:14385000-14385499	0.90286	Foreground	ZI Spearman
1008466	0.0902501603402268	chr5:14872500-14872999	chr5:14370000-14370499	0.71449	Foreground	ZI Spearman
1008467	0.0518370276325849	chr5:14872500-14872999	chr5:14373500-14373999	0.88019	Foreground	ZI Spearman
1008468	0.0320738436425788	chr5:14872500-14872999	chr5:14374000-14374499	0.93724	Foreground	ZI Spearman
1008469	0.0713268100006536	chr5:14872500-14872999	chr5:14385000-14385499	0.80339	Foreground	ZI Spearman
1008470	0.250527331071021	chr5:14873000-14873499	chr5:14370000-14370499	0.06487	Foreground	ZI Spearman
1008471	0.175394552343487	chr5:14873000-14873499	chr5:14373500-14373999	0.26237	Foreground	ZI Spearman
1008472	0.133311355769199	chr5:14873000-14873499	chr5:14374000-14374499	0.47683	Foreground	ZI Spearman
1008473	0.326919668435235	chr5:14873000-14873499	chr5:14385000-14385499	0.0108200000000001	Foreground	ZI Spearman
1008474	0.0549686967590174	chr5:14871000-14871499	chr5:14411500-14411999	0.86914	Foreground	ZI Spearman
1008475	0.0561297155242581	chr5:14871000-14871499	chr5:14412000-14412499	0.86471	Foreground	ZI Spearman
1008476	0.114726222971157	chr5:14871000-14871499	chr5:14412500-14412999	0.58089	Foreground	ZI Spearman
1008477	0.160019887508392	chr5:14871000-14871499	chr5:14413000-14413499	0.33403	Foreground	ZI Spearman
1008478	0.166170838621375	chr5:14871000-14871499	chr5:14413500-14413999	0.30459	Foreground	ZI Spearman
1008479	0.144821008647087	chr5:14871000-14871499	chr5:14414000-14414499	0.41183	Foreground	ZI Spearman
1008480	0.0102656996944124	chr5:14871500-14871999	chr5:14411500-14411999	0.9792	Foreground	ZI Spearman
1008481	0.00926593939069892	chr5:14871500-14871999	chr5:14412000-14412499	0.98058	Foreground	ZI Spearman
1008482	0.0329366425914918	chr5:14871500-14871999	chr5:14412500-14412999	0.93517	Foreground	ZI Spearman
1008483	0.122167619927851	chr5:14871500-14871999	chr5:14413000-14413499	0.53946	Foreground	ZI Spearman
1008484	0.120322757524621	chr5:14871500-14871999	chr5:14413500-14413999	0.54969	Foreground	ZI Spearman
1008485	0.0897327544872376	chr5:14871500-14871999	chr5:14414000-14414499	0.71699	Foreground	ZI Spearman
1008486	0.014007841147928	chr5:14872000-14872499	chr5:14411500-14411999	0.97337	Foreground	ZI Spearman
1008487	0.0147557685086031	chr5:14872000-14872499	chr5:14412000-14412499	0.97216	Foreground	ZI Spearman
1008488	0.0334083032405365	chr5:14872000-14872499	chr5:14412500-14412999	0.93398	Foreground	ZI Spearman
1008489	0.0605626666586192	chr5:14872000-14872499	chr5:14413000-14413499	0.84815	Foreground	ZI Spearman
1008490	0.0503475454670359	chr5:14872000-14872499	chr5:14413500-14413999	0.885	Foreground	ZI Spearman
1008491	0.0549263815719515	chr5:14872000-14872499	chr5:14414000-14414499	0.86929	Foreground	ZI Spearman
1008492	0.0254618115862161	chr5:14872500-14872999	chr5:14411500-14411999	0.95191	Foreground	ZI Spearman
1008493	0.0255807233040091	chr5:14872500-14872999	chr5:14412000-14412499	0.9516	Foreground	ZI Spearman
1008494	0.0561208145201264	chr5:14872500-14872999	chr5:14412500-14412999	0.86473	Foreground	ZI Spearman
1008495	0.0676000986488994	chr5:14872500-14872999	chr5:14413000-14413499	0.81943	Foreground	ZI Spearman
1008496	0.0657355899573948	chr5:14872500-14872999	chr5:14413500-14413999	0.82775	Foreground	ZI Spearman
1008497	0.048200155028233	chr5:14872500-14872999	chr5:14414000-14414499	0.89202	Foreground	ZI Spearman
1008498	0.134597628785481	chr5:14873000-14873499	chr5:14411500-14411999	0.46943	Foreground	ZI Spearman
1008499	0.14204669001083	chr5:14873000-14873499	chr5:14412000-14412499	0.42742	Foreground	ZI Spearman
1008500	0.244052606936542	chr5:14873000-14873499	chr5:14412500-14412999	0.07365	Foreground	ZI Spearman
1008501	0.256411065363763	chr5:14873000-14873499	chr5:14413000-14413499	0.05771	Foreground	ZI Spearman
1008502	0.244715979463979	chr5:14873000-14873499	chr5:14413500-14413999	0.07275	Foreground	ZI Spearman
1008503	0.261777556908246	chr5:14873000-14873499	chr5:14414000-14414499	0.0518	Foreground	ZI Spearman
1008504	0.144821008647087	chr5:14871000-14871499	chr5:14414000-14414499	0.41183	Foreground	ZI Spearman
1008505	0.154527895486994	chr5:14871000-14871499	chr5:14414500-14414999	0.36081	Foreground	ZI Spearman
1008506	0.0897327544872376	chr5:14871500-14871999	chr5:14414000-14414499	0.71699	Foreground	ZI Spearman
1008507	0.063707307490403	chr5:14871500-14871999	chr5:14414500-14414999	0.8357	Foreground	ZI Spearman
1008508	0.0549263815719515	chr5:14872000-14872499	chr5:14414000-14414499	0.86929	Foreground	ZI Spearman
1008509	0.0520668738438554	chr5:14872000-14872499	chr5:14414500-14414999	0.8794	Foreground	ZI Spearman
1008510	0.048200155028233	chr5:14872500-14872999	chr5:14414000-14414499	0.89202	Foreground	ZI Spearman
1008511	0.0583401140304914	chr5:14872500-14872999	chr5:14414500-14414999	0.85654	Foreground	ZI Spearman
1008512	0.261777556908246	chr5:14873000-14873499	chr5:14414000-14414499	0.0518	Foreground	ZI Spearman
1008513	0.265055290748644	chr5:14873000-14873499	chr5:14414500-14414999	0.04844	Foreground	ZI Spearman
1008514	0.154527895486994	chr5:14871000-14871499	chr5:14414500-14414999	0.36081	Foreground	ZI Spearman
1008515	0.175414651915436	chr5:14871000-14871499	chr5:14415000-14415499	0.26226	Foreground	ZI Spearman
1008516	0.15247567825337	chr5:14871000-14871499	chr5:14415500-14415999	0.37149	Foreground	ZI Spearman
1008517	0.0717850006001068	chr5:14871000-14871499	chr5:14416000-14416499	0.80143	Foreground	ZI Spearman
1008518	0.0818258365806997	chr5:14871000-14871499	chr5:14416500-14416999	0.756	Foreground	ZI Spearman
1008519	0.109266418952321	chr5:14871000-14871499	chr5:14417000-14417499	0.61192	Foreground	ZI Spearman
1008520	0.10773372642153	chr5:14871000-14871499	chr5:14417500-14417999	0.6204	Foreground	ZI Spearman
1008521	0.0954282504535702	chr5:14871000-14871499	chr5:14418000-14418499	0.68762	Foreground	ZI Spearman
1008522	0.0764639848087555	chr5:14871000-14871499	chr5:14418500-14418999	0.78138	Foreground	ZI Spearman
1008523	0.0722265349060277	chr5:14871000-14871499	chr5:14419000-14419499	0.79942	Foreground	ZI Spearman
1008524	0.10036017172763	chr5:14871000-14871499	chr5:14421500-14421999	0.6607	Foreground	ZI Spearman
1008525	0.0843658113512133	chr5:14871000-14871499	chr5:14422000-14422499	0.74353	Foreground	ZI Spearman
1008526	0.0758109938945103	chr5:14871000-14871499	chr5:14423000-14423499	0.78401	Foreground	ZI Spearman
1008527	0.063707307490403	chr5:14871500-14871999	chr5:14414500-14414999	0.8357	Foreground	ZI Spearman
1008528	0.094115296133634	chr5:14871500-14871999	chr5:14415000-14415499	0.69431	Foreground	ZI Spearman
1008529	0.0536872716043695	chr5:14871500-14871999	chr5:14415500-14415999	0.87389	Foreground	ZI Spearman
1008530	0.013420525040812	chr5:14871500-14871999	chr5:14416000-14416499	0.97435	Foreground	ZI Spearman
1008531	0.0186130656686088	chr5:14871500-14871999	chr5:14416500-14416999	0.96486	Foreground	ZI Spearman
1008532	0.025318677112603	chr5:14871500-14871999	chr5:14417000-14417499	0.95226	Foreground	ZI Spearman
1008533	0.0168166097072283	chr5:14871500-14871999	chr5:14417500-14417999	0.96825	Foreground	ZI Spearman
1008534	0.0154898832138897	chr5:14871500-14871999	chr5:14418000-14418499	0.9708	Foreground	ZI Spearman
1008535	0.0136425126836407	chr5:14871500-14871999	chr5:14418500-14418999	0.97394	Foreground	ZI Spearman
1008536	0.00884365162224932	chr5:14871500-14871999	chr5:14419000-14419499	0.98108	Foreground	ZI Spearman
1008537	0.0178143907013459	chr5:14871500-14871999	chr5:14421500-14421999	0.96639	Foreground	ZI Spearman
1008538	0.0125753177847791	chr5:14871500-14871999	chr5:14422000-14422499	0.9756	Foreground	ZI Spearman
1008539	0.0111111881779004	chr5:14871500-14871999	chr5:14423000-14423499	0.97788	Foreground	ZI Spearman
1008540	0.0520668738438554	chr5:14872000-14872499	chr5:14414500-14414999	0.8794	Foreground	ZI Spearman
1008541	0.0726509455388128	chr5:14872000-14872499	chr5:14415000-14415499	0.79767	Foreground	ZI Spearman
1008542	0.0584141400012006	chr5:14872000-14872499	chr5:14415500-14415999	0.85633	Foreground	ZI Spearman
1008543	0.0236525186070779	chr5:14872000-14872499	chr5:14416000-14416499	0.95567	Foreground	ZI Spearman
1008544	0.0287504698824607	chr5:14872000-14872499	chr5:14416500-14416999	0.94484	Foreground	ZI Spearman
1008545	0.0383073389030904	chr5:14872000-14872499	chr5:14417000-14417499	0.92096	Foreground	ZI Spearman
1008546	0.0324378941605337	chr5:14872000-14872499	chr5:14417500-14417999	0.93639	Foreground	ZI Spearman
1008547	0.0254072608582817	chr5:14872000-14872499	chr5:14418000-14418499	0.95204	Foreground	ZI Spearman
1008548	0.0218041635057025	chr5:14872000-14872499	chr5:14418500-14418999	0.95891	Foreground	ZI Spearman
1008549	0.0187624298295403	chr5:14872000-14872499	chr5:14419000-14419499	0.9646	Foreground	ZI Spearman
1008550	0.0256206791801301	chr5:14872000-14872499	chr5:14421500-14421999	0.95152	Foreground	ZI Spearman
1008551	0.0203246917026884	chr5:14872000-14872499	chr5:14422000-14422499	0.96175	Foreground	ZI Spearman
1008552	0.0197761511351503	chr5:14872000-14872499	chr5:14423000-14423499	0.96288	Foreground	ZI Spearman
1008553	0.0583401140304914	chr5:14872500-14872999	chr5:14414500-14414999	0.85654	Foreground	ZI Spearman
1008554	0.0434120527012422	chr5:14872500-14872999	chr5:14415000-14415499	0.90653	Foreground	ZI Spearman
1008555	0.0436899418242809	chr5:14872500-14872999	chr5:14415500-14415999	0.90569	Foreground	ZI Spearman
1008556	0.0314900924214278	chr5:14872500-14872999	chr5:14416000-14416499	0.93873	Foreground	ZI Spearman
1008557	0.0372153687145271	chr5:14872500-14872999	chr5:14416500-14416999	0.92381	Foreground	ZI Spearman
1008558	0.0393124528618174	chr5:14872500-14872999	chr5:14417000-14417499	0.91816	Foreground	ZI Spearman
1008559	0.0397840496568903	chr5:14872500-14872999	chr5:14417500-14417999	0.91685	Foreground	ZI Spearman
1008560	0.0419826084238414	chr5:14872500-14872999	chr5:14418000-14418499	0.9107	Foreground	ZI Spearman
1008561	0.0428347538172551	chr5:14872500-14872999	chr5:14418500-14418999	0.90833	Foreground	ZI Spearman
1008562	0.0410286766586655	chr5:14872500-14872999	chr5:14419000-14419499	0.91324	Foreground	ZI Spearman
1008563	0.0546391637797434	chr5:14872500-14872999	chr5:14421500-14421999	0.87035	Foreground	ZI Spearman
1008564	0.045476429291465	chr5:14872500-14872999	chr5:14422000-14422499	0.90006	Foreground	ZI Spearman
1008565	0.0402263459364642	chr5:14872500-14872999	chr5:14423000-14423499	0.91565	Foreground	ZI Spearman
1008566	0.265055290748644	chr5:14873000-14873499	chr5:14414500-14414999	0.04844	Foreground	ZI Spearman
1008567	0.273525766705102	chr5:14873000-14873499	chr5:14415000-14415499	0.0404	Foreground	ZI Spearman
1008568	0.243469380659509	chr5:14873000-14873499	chr5:14415500-14415999	0.0746599999999999	Foreground	ZI Spearman
1008569	0.169604728394211	chr5:14873000-14873499	chr5:14416000-14416499	0.28861	Foreground	ZI Spearman
1008570	0.187925935282278	chr5:14873000-14873499	chr5:14416500-14416999	0.21308	Foreground	ZI Spearman
1008571	0.234935669273285	chr5:14873000-14873499	chr5:14417000-14417499	0.0892500000000001	Foreground	ZI Spearman
1008572	0.221491161923367	chr5:14873000-14873499	chr5:14417500-14417999	0.11515	Foreground	ZI Spearman
1008573	0.205789135293044	chr5:14873000-14873499	chr5:14418000-14418499	0.1554	Foreground	ZI Spearman
1008574	0.198609982241221	chr5:14873000-14873499	chr5:14418500-14418999	0.17685	Foreground	ZI Spearman
1008575	0.17889577681471	chr5:14873000-14873499	chr5:14419000-14419499	0.24785	Foreground	ZI Spearman
1008576	0.205763301266012	chr5:14873000-14873499	chr5:14421500-14421999	0.15549	Foreground	ZI Spearman
1008577	0.201781025329838	chr5:14873000-14873499	chr5:14422000-14422499	0.16765	Foreground	ZI Spearman
1008578	0.171602762282015	chr5:14873000-14873499	chr5:14423000-14423499	0.27939	Foreground	ZI Spearman
1008579	0.237918692465173	chr5:14871000-14871499	chr5:14648500-14648999	0.08362	Foreground	ZI Spearman
1008580	0.0932274807245723	chr5:14871000-14871499	chr5:14649000-14649499	0.69898	Foreground	ZI Spearman
1008581	0.286327770081173	chr5:14871500-14871999	chr5:14648500-14648999	0.03059	Foreground	ZI Spearman
1008582	0.010815997727871	chr5:14871500-14871999	chr5:14649000-14649499	0.97834	Foreground	ZI Spearman
1008583	0.177994142692271	chr5:14872000-14872499	chr5:14648500-14648999	0.25177	Foreground	ZI Spearman
1008584	0.0295269564164732	chr5:14872000-14872499	chr5:14649000-14649499	0.94326	Foreground	ZI Spearman
1008585	0.130677425364799	chr5:14872500-14872999	chr5:14648500-14648999	0.49169	Foreground	ZI Spearman
1008586	0.0523135125903201	chr5:14872500-14872999	chr5:14649000-14649499	0.8785	Foreground	ZI Spearman
1008587	0.19831888412736	chr5:14873000-14873499	chr5:14648500-14648999	0.17775	Foreground	ZI Spearman
1008588	0.2136864244076	chr5:14873000-14873499	chr5:14649000-14649499	0.13409	Foreground	ZI Spearman
1008589	0.0939048879911	chr5:14871000-14871499	chr5:14696000-14696499	0.69536	Foreground	ZI Spearman
1008590	0.0641070842877222	chr5:14871000-14871499	chr5:14696500-14696999	0.83417	Foreground	ZI Spearman
1008591	0.0964120241586925	chr5:14871000-14871499	chr5:14697000-14697499	0.68214	Foreground	ZI Spearman
1008592	0.0880298278652021	chr5:14871000-14871499	chr5:14698000-14698499	0.72579	Foreground	ZI Spearman
1008593	0.00861105993508761	chr5:14871500-14871999	chr5:14696000-14696499	0.98142	Foreground	ZI Spearman
1008594	0.0129172687903804	chr5:14871500-14871999	chr5:14696500-14696999	0.97518	Foreground	ZI Spearman
1008595	0.0181001089370381	chr5:14871500-14871999	chr5:14697000-14697499	0.9659	Foreground	ZI Spearman
1008596	0.0154270849680194	chr5:14871500-14871999	chr5:14698000-14698499	0.97098	Foreground	ZI Spearman
1008597	0.0233775167661995	chr5:14872000-14872499	chr5:14696000-14696499	0.95624	Foreground	ZI Spearman
1008598	0.020557367615177	chr5:14872000-14872499	chr5:14696500-14696999	0.96133	Foreground	ZI Spearman
1008599	0.0320618665528727	chr5:14872000-14872499	chr5:14697000-14697499	0.93729	Foreground	ZI Spearman
1008600	0.02709661205614	chr5:14872000-14872499	chr5:14698000-14698499	0.94851	Foreground	ZI Spearman
1008601	0.058645289358509	chr5:14872500-14872999	chr5:14696000-14696499	0.85553	Foreground	ZI Spearman
1008602	0.0359347022196196	chr5:14872500-14872999	chr5:14696500-14696999	0.9273	Foreground	ZI Spearman
1008603	0.0537911623099451	chr5:14872500-14872999	chr5:14697000-14697499	0.87352	Foreground	ZI Spearman
1008604	0.036839151106508	chr5:14872500-14872999	chr5:14698000-14698499	0.92475	Foreground	ZI Spearman
1008605	0.215821690389987	chr5:14873000-14873499	chr5:14696000-14696499	0.12839	Foreground	ZI Spearman
1008606	0.169920682909457	chr5:14873000-14873499	chr5:14696500-14696999	0.28721	Foreground	ZI Spearman
1008607	0.220725697117129	chr5:14873000-14873499	chr5:14697000-14697499	0.11686	Foreground	ZI Spearman
1008608	0.201625574500033	chr5:14873000-14873499	chr5:14698000-14698499	0.1681	Foreground	ZI Spearman
1008609	0.0880298278652021	chr5:14871000-14871499	chr5:14698000-14698499	0.72579	Foreground	ZI Spearman
1008610	0.106799490386764	chr5:14871000-14871499	chr5:14698500-14698999	0.62564	Foreground	ZI Spearman
1008611	0.113086280036186	chr5:14871000-14871499	chr5:14699000-14699499	0.59001	Foreground	ZI Spearman
1008612	0.0910055394232314	chr5:14871000-14871499	chr5:14699500-14699999	0.71067	Foreground	ZI Spearman
1008613	0.118517184499473	chr5:14871000-14871499	chr5:14700000-14700499	0.55999	Foreground	ZI Spearman
1008614	0.143502928343935	chr5:14871000-14871499	chr5:14700500-14700999	0.41941	Foreground	ZI Spearman
1008615	0.04593769270568	chr5:14871000-14871499	chr5:14701000-14701499	0.89869	Foreground	ZI Spearman
1008616	0.0154270849680194	chr5:14871500-14871999	chr5:14698000-14698499	0.97098	Foreground	ZI Spearman
1008617	0.0163441191675399	chr5:14871500-14871999	chr5:14698500-14698999	0.96909	Foreground	ZI Spearman
1008618	0.016068892787771	chr5:14871500-14871999	chr5:14699000-14699499	0.96971	Foreground	ZI Spearman
1008619	0.0110762721965308	chr5:14871500-14871999	chr5:14699500-14699999	0.97793	Foreground	ZI Spearman
1008620	0.0160136837678905	chr5:14871500-14871999	chr5:14700000-14700499	0.9698	Foreground	ZI Spearman
1008621	0.0236868071085004	chr5:14871500-14871999	chr5:14700500-14700999	0.95559	Foreground	ZI Spearman
1008622	-0.16353831797267	chr5:14871500-14871999	chr5:14701000-14701499	0.000170000000000003	Foreground	ZI Spearman
1008623	0.02709661205614	chr5:14872000-14872499	chr5:14698000-14698499	0.94851	Foreground	ZI Spearman
1008624	0.0371188771470639	chr5:14872000-14872499	chr5:14698500-14698999	0.92413	Foreground	ZI Spearman
1008625	0.0354630104417389	chr5:14872000-14872499	chr5:14699000-14699499	0.92871	Foreground	ZI Spearman
1008626	0.0278623334415787	chr5:14872000-14872499	chr5:14699500-14699999	0.94673	Foreground	ZI Spearman
1008627	0.0415392536463082	chr5:14872000-14872499	chr5:14700000-14700499	0.91178	Foreground	ZI Spearman
1008628	0.04662834681884	chr5:14872000-14872499	chr5:14700500-14700999	0.89657	Foreground	ZI Spearman
1008629	-0.107585735062971	chr5:14872000-14872499	chr5:14701000-14701499	0.000600000000000045	Foreground	ZI Spearman
1008630	0.036839151106508	chr5:14872500-14872999	chr5:14698000-14698499	0.92475	Foreground	ZI Spearman
1008631	0.0603535682669074	chr5:14872500-14872999	chr5:14698500-14698999	0.84888	Foreground	ZI Spearman
1008632	0.0675350776077625	chr5:14872500-14872999	chr5:14699000-14699499	0.81976	Foreground	ZI Spearman
1008633	0.043498465801932	chr5:14872500-14872999	chr5:14699500-14699999	0.90634	Foreground	ZI Spearman
1008634	0.0521348546020679	chr5:14872500-14872999	chr5:14700000-14700499	0.8792	Foreground	ZI Spearman
1008635	0.0999752317412594	chr5:14872500-14872999	chr5:14700500-14700999	0.66284	Foreground	ZI Spearman
1008636	0.205117762305601	chr5:14872500-14872999	chr5:14701000-14701499	0.15734	Foreground	ZI Spearman
1008637	0.201625574500033	chr5:14873000-14873499	chr5:14698000-14698499	0.1681	Foreground	ZI Spearman
1008638	0.234903603692141	chr5:14873000-14873499	chr5:14698500-14698999	0.08932	Foreground	ZI Spearman
1008639	0.250466106024951	chr5:14873000-14873499	chr5:14699000-14699499	0.06496	Foreground	ZI Spearman
1008640	0.210248110869279	chr5:14873000-14873499	chr5:14699500-14699999	0.14318	Foreground	ZI Spearman
1008641	0.257241659505903	chr5:14873000-14873499	chr5:14700000-14700499	0.0567	Foreground	ZI Spearman
1008642	0.304902515088875	chr5:14873000-14873499	chr5:14700500-14700999	0.02011	Foreground	ZI Spearman
1008643	0.265887398508749	chr5:14873000-14873499	chr5:14701000-14701499	0.04762	Foreground	ZI Spearman
1008644	0.04593769270568	chr5:14871000-14871499	chr5:14701000-14701499	0.89869	Foreground	ZI Spearman
1008645	0.133325962080566	chr5:14871000-14871499	chr5:14701500-14701999	0.47676	Foreground	ZI Spearman
1008646	-0.16353831797267	chr5:14871500-14871999	chr5:14701000-14701499	0.000170000000000003	Foreground	ZI Spearman
1008647	0.0186964584687347	chr5:14871500-14871999	chr5:14701500-14701999	0.96474	Foreground	ZI Spearman
1008648	-0.107585735062971	chr5:14872000-14872499	chr5:14701000-14701499	0.000600000000000045	Foreground	ZI Spearman
1008649	0.0488832489085107	chr5:14872000-14872499	chr5:14701500-14701999	0.89014	Foreground	ZI Spearman
1008650	0.205117762305601	chr5:14872500-14872999	chr5:14701000-14701499	0.15734	Foreground	ZI Spearman
1008651	0.0681584955010402	chr5:14872500-14872999	chr5:14701500-14701999	0.81718	Foreground	ZI Spearman
1008652	0.265887398508749	chr5:14873000-14873499	chr5:14701000-14701499	0.04762	Foreground	ZI Spearman
1008653	0.29866134106912	chr5:14873000-14873499	chr5:14701500-14701999	0.02323	Foreground	ZI Spearman
1008654	0.133325962080566	chr5:14871000-14871499	chr5:14701500-14701999	0.47676	Foreground	ZI Spearman
1008655	0.127660752616395	chr5:14871000-14871499	chr5:14702000-14702499	0.50835	Foreground	ZI Spearman
1008656	0.0186964584687347	chr5:14871500-14871999	chr5:14701500-14701999	0.96474	Foreground	ZI Spearman
1008657	0.0249556331285663	chr5:14871500-14871999	chr5:14702000-14702499	0.95305	Foreground	ZI Spearman
1008658	0.0488832489085107	chr5:14872000-14872499	chr5:14701500-14701999	0.89014	Foreground	ZI Spearman
1008659	0.0379679657754087	chr5:14872000-14872499	chr5:14702000-14702499	0.92198	Foreground	ZI Spearman
1008660	0.0681584955010402	chr5:14872500-14872999	chr5:14701500-14701999	0.81718	Foreground	ZI Spearman
1008661	0.0750839159704899	chr5:14872500-14872999	chr5:14702000-14702499	0.78729	Foreground	ZI Spearman
1008662	0.29866134106912	chr5:14873000-14873499	chr5:14701500-14701999	0.02323	Foreground	ZI Spearman
1008663	0.272378179854569	chr5:14873000-14873499	chr5:14702000-14702499	0.04138	Foreground	ZI Spearman
1008664	0.127660752616395	chr5:14871000-14871499	chr5:14702000-14702499	0.50835	Foreground	ZI Spearman
1008665	0.11774682162666	chr5:14871000-14871499	chr5:14702500-14702999	0.5642	Foreground	ZI Spearman
1008666	0.0249556331285663	chr5:14871500-14871999	chr5:14702000-14702499	0.95305	Foreground	ZI Spearman
1008667	-0.00328980969214716	chr5:14871500-14871999	chr5:14702500-14702999	0.00978999999999997	Foreground	ZI Spearman
1008668	0.0379679657754087	chr5:14872000-14872499	chr5:14702000-14702499	0.92198	Foreground	ZI Spearman
1008669	0.0392580606183358	chr5:14872000-14872499	chr5:14702500-14702999	0.9183	Foreground	ZI Spearman
1008670	0.0750839159704899	chr5:14872500-14872999	chr5:14702000-14702499	0.78729	Foreground	ZI Spearman
1008671	0.0804562224421522	chr5:14872500-14872999	chr5:14702500-14702999	0.76281	Foreground	ZI Spearman
1008672	0.272378179854569	chr5:14873000-14873499	chr5:14702000-14702499	0.04138	Foreground	ZI Spearman
1008673	0.266351517421226	chr5:14873000-14873499	chr5:14702500-14702999	0.04716	Foreground	ZI Spearman
1008674	0.11774682162666	chr5:14871000-14871499	chr5:14702500-14702999	0.5642	Foreground	ZI Spearman
1008675	0.129524613012811	chr5:14871000-14871499	chr5:14703000-14703499	0.49796	Foreground	ZI Spearman
1008676	0.12661831160698	chr5:14871000-14871499	chr5:14703500-14703999	0.51391	Foreground	ZI Spearman
1008677	0.102266031561713	chr5:14871000-14871499	chr5:14704000-14704499	0.65023	Foreground	ZI Spearman
1008678	0.0999559850788078	chr5:14871000-14871499	chr5:14704500-14704999	0.66291	Foreground	ZI Spearman
1008679	-0.00328980969214716	chr5:14871500-14871999	chr5:14702500-14702999	0.00978999999999997	Foreground	ZI Spearman
1008680	0.0271783953859564	chr5:14871500-14871999	chr5:14703000-14703499	0.94833	Foreground	ZI Spearman
1008681	0.0243762086728332	chr5:14871500-14871999	chr5:14703500-14703999	0.95423	Foreground	ZI Spearman
1008682	0.0198149015167171	chr5:14871500-14871999	chr5:14704000-14704499	0.96281	Foreground	ZI Spearman
1008683	0.0235356074399239	chr5:14871500-14871999	chr5:14704500-14704999	0.9559	Foreground	ZI Spearman
1008684	0.0392580606183358	chr5:14872000-14872499	chr5:14702500-14702999	0.9183	Foreground	ZI Spearman
1008685	0.0346011235860822	chr5:14872000-14872499	chr5:14703000-14703499	0.93077	Foreground	ZI Spearman
1008686	0.0423531246865021	chr5:14872000-14872499	chr5:14703500-14703999	0.9096	Foreground	ZI Spearman
1008687	0.0303861818884178	chr5:14872000-14872499	chr5:14704000-14704499	0.94135	Foreground	ZI Spearman
1008688	0.0330499501139676	chr5:14872000-14872499	chr5:14704500-14704999	0.93483	Foreground	ZI Spearman
1008689	0.0804562224421522	chr5:14872500-14872999	chr5:14702500-14702999	0.76281	Foreground	ZI Spearman
1008690	0.0653936743481487	chr5:14872500-14872999	chr5:14703000-14703499	0.8289	Foreground	ZI Spearman
1008691	0.0602865788147255	chr5:14872500-14872999	chr5:14703500-14703999	0.84916	Foreground	ZI Spearman
1008692	0.0495875000655522	chr5:14872500-14872999	chr5:14704000-14704499	0.8875	Foreground	ZI Spearman
1008693	0.0414322730160906	chr5:14872500-14872999	chr5:14704500-14704999	0.91206	Foreground	ZI Spearman
1008694	0.266351517421226	chr5:14873000-14873499	chr5:14702500-14702999	0.04716	Foreground	ZI Spearman
1008695	0.289788441619785	chr5:14873000-14873499	chr5:14703000-14703499	0.02827	Foreground	ZI Spearman
1008696	0.25805314383268	chr5:14873000-14873499	chr5:14703500-14703999	0.05587	Foreground	ZI Spearman
1008697	0.233088655238535	chr5:14873000-14873499	chr5:14704000-14704499	0.09253	Foreground	ZI Spearman
1008698	0.199035949655765	chr5:14873000-14873499	chr5:14704500-14704999	0.17568	Foreground	ZI Spearman
1008699	0.0999559850788078	chr5:14871000-14871499	chr5:14704500-14704999	0.66291	Foreground	ZI Spearman
1008700	0.0878379096906773	chr5:14871000-14871499	chr5:14705000-14705499	0.7268	Foreground	ZI Spearman
1008701	0.142092570487389	chr5:14871000-14871499	chr5:14705500-14705999	0.42714	Foreground	ZI Spearman
1008702	0.131118182914298	chr5:14871000-14871499	chr5:14706000-14706499	0.48919	Foreground	ZI Spearman
1008703	0.292981634110503	chr5:14871000-14871499	chr5:14706500-14706999	0.02617	Foreground	ZI Spearman
1008704	0.142217679849926	chr5:14871000-14871499	chr5:14707000-14707499	0.42645	Foreground	ZI Spearman
1008705	0.104587431161488	chr5:14871000-14871499	chr5:14707500-14707999	0.63797	Foreground	ZI Spearman
1008706	0.0235356074399239	chr5:14871500-14871999	chr5:14704500-14704999	0.9559	Foreground	ZI Spearman
1008707	0.0171001565573378	chr5:14871500-14871999	chr5:14705000-14705499	0.96762	Foreground	ZI Spearman
1008708	0.0329076050443847	chr5:14871500-14871999	chr5:14705500-14705999	0.9352	Foreground	ZI Spearman
1008709	0.041318577777999	chr5:14871500-14871999	chr5:14706000-14706499	0.9125	Foreground	ZI Spearman
1008710	0.31380148499709	chr5:14871500-14871999	chr5:14706500-14706999	0.01562	Foreground	ZI Spearman
1008711	0.0616487953747142	chr5:14871500-14871999	chr5:14707000-14707499	0.84416	Foreground	ZI Spearman
1008712	0.0187447542770827	chr5:14871500-14871999	chr5:14707500-14707999	0.96466	Foreground	ZI Spearman
1008713	0.0330499501139676	chr5:14872000-14872499	chr5:14704500-14704999	0.93483	Foreground	ZI Spearman
1008714	0.0267665717074563	chr5:14872000-14872499	chr5:14705000-14705499	0.94922	Foreground	ZI Spearman
1008715	0.046556957369135	chr5:14872000-14872499	chr5:14705500-14705999	0.89678	Foreground	ZI Spearman
1008716	0.0424068280020108	chr5:14872000-14872499	chr5:14706000-14706499	0.9095	Foreground	ZI Spearman
1008717	0.146697873221133	chr5:14872000-14872499	chr5:14706500-14706999	0.4019	Foreground	ZI Spearman
1008718	0.0537045672919585	chr5:14872000-14872499	chr5:14707000-14707499	0.87383	Foreground	ZI Spearman
1008719	0.0262003754783533	chr5:14872000-14872499	chr5:14707500-14707999	0.95024	Foreground	ZI Spearman
1008720	0.0414322730160906	chr5:14872500-14872999	chr5:14704500-14704999	0.91206	Foreground	ZI Spearman
1008721	0.0420400958440543	chr5:14872500-14872999	chr5:14705000-14705499	0.91056	Foreground	ZI Spearman
1008722	0.0542207099536296	chr5:14872500-14872999	chr5:14705500-14705999	0.8719	Foreground	ZI Spearman
1008723	0.0483326724591494	chr5:14872500-14872999	chr5:14706000-14706499	0.89166	Foreground	ZI Spearman
1008724	0.0436367701743244	chr5:14872500-14872999	chr5:14706500-14706999	0.9059	Foreground	ZI Spearman
1008725	0.055023306848835	chr5:14872500-14872999	chr5:14707000-14707499	0.86898	Foreground	ZI Spearman
1008726	0.0417127556924963	chr5:14872500-14872999	chr5:14707500-14707999	0.91139	Foreground	ZI Spearman
1008727	0.199035949655765	chr5:14873000-14873499	chr5:14704500-14704999	0.17568	Foreground	ZI Spearman
1008728	0.186331338893101	chr5:14873000-14873499	chr5:14705000-14705499	0.21876	Foreground	ZI Spearman
1008729	0.295065582714698	chr5:14873000-14873499	chr5:14705500-14705999	0.0251400000000001	Foreground	ZI Spearman
1008730	0.261570850229368	chr5:14873000-14873499	chr5:14706000-14706499	0.05205	Foreground	ZI Spearman
1008731	0.239207849906876	chr5:14873000-14873499	chr5:14706500-14706999	0.08131	Foreground	ZI Spearman
1008732	0.271540854623022	chr5:14873000-14873499	chr5:14707000-14707499	0.04212	Foreground	ZI Spearman
1008733	0.222657672613239	chr5:14873000-14873499	chr5:14707500-14707999	0.11275	Foreground	ZI Spearman
1008734	0.0495246720521897	chr5:14871000-14871499	chr5:14790000-14790499	0.88778	Foreground	ZI Spearman
1008735	0.0646375001476683	chr5:14871000-14871499	chr5:14790500-14790999	0.83206	Foreground	ZI Spearman
1008736	0.0613598252769334	chr5:14871000-14871499	chr5:14791000-14791499	0.84543	Foreground	ZI Spearman
1008737	0.0538328024434798	chr5:14871000-14871499	chr5:14791500-14791999	0.87332	Foreground	ZI Spearman
1008738	0.0796711151678776	chr5:14871000-14871499	chr5:14792000-14792499	0.76635	Foreground	ZI Spearman
1008739	0.00731800973390498	chr5:14871500-14871999	chr5:14790000-14790499	0.98297	Foreground	ZI Spearman
1008740	0.0121168877603084	chr5:14871500-14871999	chr5:14790500-14790999	0.9764	Foreground	ZI Spearman
1008741	0.0122465345847291	chr5:14871500-14871999	chr5:14791000-14791499	0.9762	Foreground	ZI Spearman
1008742	0.00924322956853584	chr5:14871500-14871999	chr5:14791500-14791999	0.98061	Foreground	ZI Spearman
1008743	0.0167181843072511	chr5:14871500-14871999	chr5:14792000-14792499	0.96848	Foreground	ZI Spearman
1008744	0.0152468958100863	chr5:14872000-14872499	chr5:14790000-14790499	0.97124	Foreground	ZI Spearman
1008745	0.0181241637147642	chr5:14872000-14872499	chr5:14790500-14790999	0.96582	Foreground	ZI Spearman
1008746	0.0183690183750344	chr5:14872000-14872499	chr5:14791000-14791499	0.96532	Foreground	ZI Spearman
1008747	0.0149977763197075	chr5:14872000-14872499	chr5:14791500-14791999	0.97179	Foreground	ZI Spearman
1008748	0.022006996441026	chr5:14872000-14872499	chr5:14792000-14792499	0.95847	Foreground	ZI Spearman
1008749	0.0314624537189144	chr5:14872500-14872999	chr5:14790000-14790499	0.93882	Foreground	ZI Spearman
1008750	0.0309183757941614	chr5:14872500-14872999	chr5:14790500-14790999	0.9401	Foreground	ZI Spearman
1008751	0.0277058539276475	chr5:14872500-14872999	chr5:14791000-14791499	0.947	Foreground	ZI Spearman
1008752	0.0245821150310003	chr5:14872500-14872999	chr5:14791500-14791999	0.9538	Foreground	ZI Spearman
1008753	0.0362170260785373	chr5:14872500-14872999	chr5:14792000-14792499	0.9266	Foreground	ZI Spearman
1008754	0.117630208959896	chr5:14873000-14873499	chr5:14790000-14790499	0.56495	Foreground	ZI Spearman
1008755	0.158668003961809	chr5:14873000-14873499	chr5:14790500-14790999	0.34077	Foreground	ZI Spearman
1008756	0.159354034285802	chr5:14873000-14873499	chr5:14791000-14791499	0.33736	Foreground	ZI Spearman
1008757	0.148552737931561	chr5:14873000-14873499	chr5:14791500-14791999	0.39184	Foreground	ZI Spearman
1008758	0.199129100006996	chr5:14873000-14873499	chr5:14792000-14792499	0.17542	Foreground	ZI Spearman
1008759	0.0796711151678776	chr5:14871000-14871499	chr5:14792000-14792499	0.76635	Foreground	ZI Spearman
1008760	0.0694017227923252	chr5:14871000-14871499	chr5:14793500-14793999	0.81172	Foreground	ZI Spearman
1008761	0.0761648548808748	chr5:14871000-14871499	chr5:14794000-14794499	0.78252	Foreground	ZI Spearman
1008762	0.0761004256742857	chr5:14871000-14871499	chr5:14794500-14794999	0.78283	Foreground	ZI Spearman
1008763	0.0167181843072511	chr5:14871500-14871999	chr5:14792000-14792499	0.96848	Foreground	ZI Spearman
1008764	0.0126239382166216	chr5:14871500-14871999	chr5:14793500-14793999	0.97557	Foreground	ZI Spearman
1008765	0.0155516291965384	chr5:14871500-14871999	chr5:14794000-14794499	0.97067	Foreground	ZI Spearman
1008766	0.0200010805277406	chr5:14871500-14871999	chr5:14794500-14794999	0.96238	Foreground	ZI Spearman
1008767	0.022006996441026	chr5:14872000-14872499	chr5:14792000-14792499	0.95847	Foreground	ZI Spearman
1008768	0.0194721309547837	chr5:14872000-14872499	chr5:14793500-14793999	0.96346	Foreground	ZI Spearman
1008769	0.0216964290366155	chr5:14872000-14872499	chr5:14794000-14794499	0.9591	Foreground	ZI Spearman
1008770	0.0204909491922489	chr5:14872000-14872499	chr5:14794500-14794999	0.96147	Foreground	ZI Spearman
1008771	0.0362170260785373	chr5:14872500-14872999	chr5:14792000-14792499	0.9266	Foreground	ZI Spearman
1008772	0.0333257862073576	chr5:14872500-14872999	chr5:14793500-14793999	0.93419	Foreground	ZI Spearman
1008773	0.033307809118974	chr5:14872500-14872999	chr5:14794000-14794499	0.93423	Foreground	ZI Spearman
1008774	0.033832586457885	chr5:14872500-14872999	chr5:14794500-14794999	0.9328	Foreground	ZI Spearman
1008775	0.199129100006996	chr5:14873000-14873499	chr5:14792000-14792499	0.17542	Foreground	ZI Spearman
1008776	0.163838766878195	chr5:14873000-14873499	chr5:14793500-14793999	0.31548	Foreground	ZI Spearman
1008777	0.171921181038348	chr5:14873000-14873499	chr5:14794000-14794499	0.27783	Foreground	ZI Spearman
1008778	0.184680729570739	chr5:14873000-14873499	chr5:14794500-14794999	0.22518	Foreground	ZI Spearman
1008779	0.0761004256742857	chr5:14871000-14871499	chr5:14794500-14794999	0.78283	Foreground	ZI Spearman
1008780	0.0569905719287845	chr5:14871000-14871499	chr5:14795000-14795499	0.86142	Foreground	ZI Spearman
1008781	0.0463652050276119	chr5:14871000-14871499	chr5:14795500-14795999	0.89733	Foreground	ZI Spearman
1008782	0.0200010805277406	chr5:14871500-14871999	chr5:14794500-14794999	0.96238	Foreground	ZI Spearman
1008783	0.0122898367177998	chr5:14871500-14871999	chr5:14795000-14795499	0.97607	Foreground	ZI Spearman
1008784	0.00850706057903302	chr5:14871500-14871999	chr5:14795500-14795999	0.98158	Foreground	ZI Spearman
1008785	0.0204909491922489	chr5:14872000-14872499	chr5:14794500-14794999	0.96147	Foreground	ZI Spearman
1008786	0.0142575551867857	chr5:14872000-14872499	chr5:14795000-14795499	0.97299	Foreground	ZI Spearman
1008787	0.013327464027468	chr5:14872000-14872499	chr5:14795500-14795999	0.97456	Foreground	ZI Spearman
1008788	0.033832586457885	chr5:14872500-14872999	chr5:14794500-14794999	0.9328	Foreground	ZI Spearman
1008789	0.0242721031749412	chr5:14872500-14872999	chr5:14795000-14795499	0.95444	Foreground	ZI Spearman
1008790	0.0231838395743469	chr5:14872500-14872999	chr5:14795500-14795999	0.95672	Foreground	ZI Spearman
1008791	0.184680729570739	chr5:14873000-14873499	chr5:14794500-14794999	0.22518	Foreground	ZI Spearman
1008792	0.148397305104624	chr5:14873000-14873499	chr5:14795000-14795499	0.39287	Foreground	ZI Spearman
1008793	0.112399877578235	chr5:14873000-14873499	chr5:14795500-14795999	0.59411	Foreground	ZI Spearman
1008794	0.0541960326956496	chr5:14871000-14871499	chr5:14800500-14800999	0.87201	Foreground	ZI Spearman
1008795	0.0845964783656953	chr5:14871000-14871499	chr5:14801500-14801999	0.74252	Foreground	ZI Spearman
1008796	0.0944806285257972	chr5:14871000-14871499	chr5:14802000-14802499	0.69263	Foreground	ZI Spearman
1008797	0.0695702128064225	chr5:14871000-14871499	chr5:14802500-14802999	0.81109	Foreground	ZI Spearman
1008798	0.0522480494898541	chr5:14871000-14871499	chr5:14803000-14803499	0.87879	Foreground	ZI Spearman
1008799	0.0429664501637946	chr5:14871000-14871499	chr5:14804500-14804999	0.90801	Foreground	ZI Spearman
1008800	0.0681848801441814	chr5:14871000-14871499	chr5:14807000-14807499	0.81714	Foreground	ZI Spearman
1008801	0.184024263055365	chr5:14871000-14871499	chr5:14809000-14809499	0.22772	Foreground	ZI Spearman
1008802	0.141118698126348	chr5:14871000-14871499	chr5:14809500-14809999	0.433	Foreground	ZI Spearman
1008803	0.14402202263149	chr5:14871000-14871499	chr5:14810000-14810499	0.41665	Foreground	ZI Spearman
1008804	0.0854015220445763	chr5:14871000-14871499	chr5:14810500-14810999	0.73847	Foreground	ZI Spearman
1008805	0.104816913744171	chr5:14871000-14871499	chr5:14811000-14811499	0.63672	Foreground	ZI Spearman
1008806	0.104723892085565	chr5:14871000-14871499	chr5:14812000-14812499	0.63729	Foreground	ZI Spearman
1008807	0.116002405757687	chr5:14871000-14871499	chr5:14812500-14812999	0.57369	Foreground	ZI Spearman
1008808	0.0836609737606304	chr5:14871000-14871499	chr5:14813000-14813499	0.74715	Foreground	ZI Spearman
1008809	0.0893873013214183	chr5:14871000-14871499	chr5:14813500-14813999	0.71884	Foreground	ZI Spearman
1008810	0.0100669931622333	chr5:14871500-14871999	chr5:14800500-14800999	0.97959	Foreground	ZI Spearman
1008811	0.0223870236323438	chr5:14871500-14871999	chr5:14801500-14801999	0.958	Foreground	ZI Spearman
1008812	0.0231713840196443	chr5:14871500-14871999	chr5:14802000-14802499	0.95678	Foreground	ZI Spearman
1008813	0.0117772561519676	chr5:14871500-14871999	chr5:14802500-14802999	0.97686	Foreground	ZI Spearman
1008814	0.0100820841872306	chr5:14871500-14871999	chr5:14803000-14803499	0.97957	Foreground	ZI Spearman
1008815	0.00925037962750459	chr5:14871500-14871999	chr5:14804500-14804999	0.98059	Foreground	ZI Spearman
1008816	0.0102335318750173	chr5:14871500-14871999	chr5:14807000-14807499	0.97928	Foreground	ZI Spearman
1008817	0.0362581486272223	chr5:14871500-14871999	chr5:14809000-14809499	0.92645	Foreground	ZI Spearman
1008818	0.0102411260594334	chr5:14871500-14871999	chr5:14809500-14809999	0.97926	Foreground	ZI Spearman
1008819	-0.0397224666444255	chr5:14871500-14871999	chr5:14810000-14810499	0.00294000000000005	Foreground	ZI Spearman
1008820	0.00593198940112173	chr5:14871500-14871999	chr5:14810500-14810999	0.98436	Foreground	ZI Spearman
1008821	0.0034345941707023	chr5:14871500-14871999	chr5:14811000-14811499	0.98659	Foreground	ZI Spearman
1008822	-0.0218965115326248	chr5:14871500-14871999	chr5:14812000-14812499	0.00492999999999999	Foreground	ZI Spearman
1008823	0.00806112979318604	chr5:14871500-14871999	chr5:14812500-14812999	0.98209	Foreground	ZI Spearman
1008824	0.010765516002209	chr5:14871500-14871999	chr5:14813000-14813499	0.9784	Foreground	ZI Spearman
1008825	0.0135664919750933	chr5:14871500-14871999	chr5:14813500-14813999	0.97403	Foreground	ZI Spearman
1008826	0.0143728745957478	chr5:14872000-14872499	chr5:14800500-14800999	0.97275	Foreground	ZI Spearman
1008827	0.0299651458466105	chr5:14872000-14872499	chr5:14801500-14801999	0.94233	Foreground	ZI Spearman
1008828	0.0294138230013981	chr5:14872000-14872499	chr5:14802000-14802499	0.94352	Foreground	ZI Spearman
1008829	0.016762442839972	chr5:14872000-14872499	chr5:14802500-14802999	0.96839	Foreground	ZI Spearman
1008830	0.0125545684159018	chr5:14872000-14872499	chr5:14803000-14803499	0.97562	Foreground	ZI Spearman
1008831	0.0118703786795038	chr5:14872000-14872499	chr5:14804500-14804999	0.9767	Foreground	ZI Spearman
1008832	0.0173459231457767	chr5:14872000-14872499	chr5:14807000-14807499	0.96719	Foreground	ZI Spearman
1008833	0.0816209813470425	chr5:14872000-14872499	chr5:14809000-14809499	0.75709	Foreground	ZI Spearman
1008834	0.0481597079770366	chr5:14872000-14872499	chr5:14809500-14809999	0.8921	Foreground	ZI Spearman
1008835	0.0066022453368957	chr5:14872000-14872499	chr5:14810000-14810499	0.98366	Foreground	ZI Spearman
1008836	0.0240829098316781	chr5:14872000-14872499	chr5:14810500-14810999	0.95477	Foreground	ZI Spearman
1008837	0.0417423106709842	chr5:14872000-14872499	chr5:14811000-14811499	0.91132	Foreground	ZI Spearman
1008838	0.0461964010623502	chr5:14872000-14872499	chr5:14812000-14812499	0.89787	Foreground	ZI Spearman
1008839	0.0428928805151439	chr5:14872000-14872499	chr5:14812500-14812999	0.90815	Foreground	ZI Spearman
1008840	0.026021862384324	chr5:14872000-14872499	chr5:14813000-14813499	0.95067	Foreground	ZI Spearman
1008841	0.0278710876927251	chr5:14872000-14872499	chr5:14813500-14813999	0.9467	Foreground	ZI Spearman
1008842	0.0275278134150807	chr5:14872500-14872999	chr5:14800500-14800999	0.9474	Foreground	ZI Spearman
1008843	0.0478869497727223	chr5:14872500-14872999	chr5:14801500-14801999	0.89297	Foreground	ZI Spearman
1008844	0.0532083544175004	chr5:14872500-14872999	chr5:14802000-14802499	0.87542	Foreground	ZI Spearman
1008845	0.0386211772486268	chr5:14872500-14872999	chr5:14802500-14802999	0.92	Foreground	ZI Spearman
1008846	0.0232225399994486	chr5:14872500-14872999	chr5:14803000-14803499	0.95663	Foreground	ZI Spearman
1008847	0.022197962474241	chr5:14872500-14872999	chr5:14804500-14804999	0.95819	Foreground	ZI Spearman
1008848	0.0345183003095057	chr5:14872500-14872999	chr5:14807000-14807499	0.931	Foreground	ZI Spearman
1008849	0.124486177740466	chr5:14872500-14872999	chr5:14809000-14809499	0.52594	Foreground	ZI Spearman
1008850	0.184247593105652	chr5:14872500-14872999	chr5:14809500-14809999	0.22692	Foreground	ZI Spearman
1008851	0.179416768499397	chr5:14872500-14872999	chr5:14810000-14810499	0.24568	Foreground	ZI Spearman
1008852	0.0580067476741654	chr5:14872500-14872999	chr5:14810500-14810999	0.8577	Foreground	ZI Spearman
1008853	0.0697547256268814	chr5:14872500-14872999	chr5:14811000-14811499	0.8102	Foreground	ZI Spearman
1008854	0.0625671680427184	chr5:14872500-14872999	chr5:14812000-14812499	0.84018	Foreground	ZI Spearman
1008855	0.0676285518284047	chr5:14872500-14872999	chr5:14812500-14812999	0.81932	Foreground	ZI Spearman
1008856	0.0408300755132827	chr5:14872500-14872999	chr5:14813000-14813499	0.91382	Foreground	ZI Spearman
1008857	0.0507547762030287	chr5:14872500-14872999	chr5:14813500-14813999	0.88371	Foreground	ZI Spearman
1008858	0.138924672131607	chr5:14873000-14873499	chr5:14800500-14800999	0.44471	Foreground	ZI Spearman
1008859	0.204353175116175	chr5:14873000-14873499	chr5:14801500-14801999	0.15961	Foreground	ZI Spearman
1008860	0.228005447888652	chr5:14873000-14873499	chr5:14802000-14802499	0.10212	Foreground	ZI Spearman
1008861	0.171380124311561	chr5:14873000-14873499	chr5:14802500-14802999	0.28054	Foreground	ZI Spearman
1008862	0.121164909560951	chr5:14873000-14873499	chr5:14803000-14803499	0.545	Foreground	ZI Spearman
1008863	0.0879598880766377	chr5:14873000-14873499	chr5:14804500-14804999	0.72612	Foreground	ZI Spearman
1008864	0.143028444811101	chr5:14873000-14873499	chr5:14807000-14807499	0.42196	Foreground	ZI Spearman
1008865	0.294761439051522	chr5:14873000-14873499	chr5:14809000-14809499	0.0252599999999999	Foreground	ZI Spearman
1008866	0.12227787716027	chr5:14873000-14873499	chr5:14809500-14809999	0.53894	Foreground	ZI Spearman
1008867	0.230536632190294	chr5:14873000-14873499	chr5:14810000-14810499	0.09718	Foreground	ZI Spearman
1008868	0.20121828453651	chr5:14873000-14873499	chr5:14810500-14810999	0.1694	Foreground	ZI Spearman
1008869	0.2600476071991	chr5:14873000-14873499	chr5:14811000-14811499	0.05374	Foreground	ZI Spearman
1008870	0.187690674164239	chr5:14873000-14873499	chr5:14812000-14812499	0.21394	Foreground	ZI Spearman
1008871	0.230119119799358	chr5:14873000-14873499	chr5:14812500-14812999	0.09789	Foreground	ZI Spearman
1008872	0.179280601151145	chr5:14873000-14873499	chr5:14813000-14813499	0.24615	Foreground	ZI Spearman
1008873	0.189976037490733	chr5:14873000-14873499	chr5:14813500-14813999	0.20539	Foreground	ZI Spearman
1008874	0.0482711078084726	chr5:14871000-14871499	chr5:14823500-14823999	0.8918	Foreground	ZI Spearman
1008875	0.0522456669104423	chr5:14871000-14871499	chr5:14826500-14826999	0.8788	Foreground	ZI Spearman
1008876	0.0913091792994453	chr5:14871000-14871499	chr5:14827000-14827499	0.7091	Foreground	ZI Spearman
1008877	0.0492861050120279	chr5:14871000-14871499	chr5:14828000-14828499	0.88875	Foreground	ZI Spearman
1008878	0.00991041911294804	chr5:14871500-14871999	chr5:14823500-14823999	0.97981	Foreground	ZI Spearman
1008879	0.0104729533049618	chr5:14871500-14871999	chr5:14826500-14826999	0.97887	Foreground	ZI Spearman
1008880	0.0158615612814518	chr5:14871500-14871999	chr5:14827000-14827499	0.97012	Foreground	ZI Spearman
1008881	0.00881833375654649	chr5:14871500-14871999	chr5:14828000-14828499	0.9811	Foreground	ZI Spearman
1008882	0.0162969808214562	chr5:14872000-14872499	chr5:14823500-14823999	0.96924	Foreground	ZI Spearman
1008883	0.0148582895815984	chr5:14872000-14872499	chr5:14826500-14826999	0.97196	Foreground	ZI Spearman
1008884	0.0275116126335709	chr5:14872000-14872499	chr5:14827000-14827499	0.94744	Foreground	ZI Spearman
1008885	0.0114949237891166	chr5:14872000-14872499	chr5:14828000-14828499	0.97732	Foreground	ZI Spearman
1008886	0.0268927541447655	chr5:14872500-14872999	chr5:14823500-14823999	0.94891	Foreground	ZI Spearman
1008887	0.0255948431426521	chr5:14872500-14872999	chr5:14826500-14826999	0.95157	Foreground	ZI Spearman
1008888	0.0438114524684981	chr5:14872500-14872999	chr5:14827000-14827499	0.9053	Foreground	ZI Spearman
1008889	0.0243391382906344	chr5:14872500-14872999	chr5:14828000-14828499	0.95432	Foreground	ZI Spearman
1008890	0.12955608367788	chr5:14873000-14873499	chr5:14823500-14823999	0.49774	Foreground	ZI Spearman
1008891	0.126064842171384	chr5:14873000-14873499	chr5:14826500-14826999	0.51697	Foreground	ZI Spearman
1008892	0.19526980095178	chr5:14873000-14873499	chr5:14827000-14827499	0.18785	Foreground	ZI Spearman
1008893	0.115714669650693	chr5:14873000-14873499	chr5:14828000-14828499	0.57517	Foreground	ZI Spearman
1008894	0.314184066195337	chr5:14871000-14871499	chr5:14993000-14993499	0.01545	Foreground	ZI Spearman
1008895	0.281732353535851	chr5:14871000-14871499	chr5:14993500-14993999	0.03401	Foreground	ZI Spearman
1008896	0.0873721563172538	chr5:14871000-14871499	chr5:14994000-14994499	0.72898	Foreground	ZI Spearman
1008897	0.0222264819554272	chr5:14871000-14871499	chr5:14997000-14997499	0.95818	Foreground	ZI Spearman
1008898	0.0587965801765706	chr5:14871000-14871499	chr5:14997500-14997999	0.85484	Foreground	ZI Spearman
1008899	0.0880031177506587	chr5:14871000-14871499	chr5:14999500-14999999	0.72592	Foreground	ZI Spearman
1008900	0.271179705137716	chr5:14871500-14871999	chr5:14993000-14993499	0.04245	Foreground	ZI Spearman
1008901	0.228644576525246	chr5:14871500-14871999	chr5:14993500-14993999	0.10091	Foreground	ZI Spearman
1008902	-0.000552872494492054	chr5:14871500-14871999	chr5:14994000-14994499	0.01112	Foreground	ZI Spearman
1008903	-0.150796396800145	chr5:14871500-14871999	chr5:14997000-14997499	0.000199999999999978	Foreground	ZI Spearman
1008904	-0.0625400907438353	chr5:14871500-14871999	chr5:14997500-14997999	0.00173999999999996	Foreground	ZI Spearman
1008905	-0.0147257959019158	chr5:14871500-14871999	chr5:14999500-14999999	0.00629000000000002	Foreground	ZI Spearman
1008906	0.285016249794435	chr5:14872000-14872499	chr5:14993000-14993499	0.03155	Foreground	ZI Spearman
1008907	0.181736922765665	chr5:14872000-14872499	chr5:14993500-14993999	0.2364	Foreground	ZI Spearman
1008908	0.0175123789662443	chr5:14872000-14872499	chr5:14994000-14994499	0.96694	Foreground	ZI Spearman
1008909	-0.0334212363048937	chr5:14872000-14872499	chr5:14997000-14997499	0.00351999999999997	Foreground	ZI Spearman
1008910	-0.0157082134854699	chr5:14872000-14872499	chr5:14997500-14997999	0.00612000000000001	Foreground	ZI Spearman
1008911	0.00767208465478078	chr5:14872000-14872499	chr5:14999500-14999999	0.98263	Foreground	ZI Spearman
1008912	0.0836658474559098	chr5:14872500-14872999	chr5:14993000-14993499	0.74715	Foreground	ZI Spearman
1008913	0.0869589211648673	chr5:14872500-14872999	chr5:14993500-14993999	0.73121	Foreground	ZI Spearman
1008914	0.0508734921660624	chr5:14872500-14872999	chr5:14994000-14994499	0.88343	Foreground	ZI Spearman
1008915	0.129848793310849	chr5:14872500-14872999	chr5:14997000-14997499	0.4963	Foreground	ZI Spearman
1008916	0.111300305015451	chr5:14872500-14872999	chr5:14997500-14997999	0.6003	Foreground	ZI Spearman
1008917	0.0807153280639068	chr5:14872500-14872999	chr5:14999500-14999999	0.76163	Foreground	ZI Spearman
1008918	0.216781564083149	chr5:14873000-14873499	chr5:14993000-14993499	0.1259	Foreground	ZI Spearman
1008919	0.299554652622821	chr5:14873000-14873499	chr5:14993500-14993999	0.02272	Foreground	ZI Spearman
1008920	0.182030375708074	chr5:14873000-14873499	chr5:14994000-14994499	0.23535	Foreground	ZI Spearman
1008921	0.174867537385218	chr5:14873000-14873499	chr5:14997000-14997499	0.26461	Foreground	ZI Spearman
1008922	0.154618092632148	chr5:14873000-14873499	chr5:14997500-14997999	0.36031	Foreground	ZI Spearman
1008923	0.221961956376546	chr5:14873000-14873499	chr5:14999500-14999999	0.11408	Foreground	ZI Spearman
1008924	0.306716125630405	chr5:16463500-16463999	chr5:14364000-14364499	0.01924	Foreground	ZI Spearman
1008925	0.262956131985811	chr5:16463500-16463999	chr5:14364500-14364999	0.05052	Foreground	ZI Spearman
1008926	0.281394527049353	chr5:16463500-16463999	chr5:14365000-14365499	0.03431	Foreground	ZI Spearman
1008927	0.326501155931769	chr5:16464000-16464499	chr5:14364000-14364499	0.0109399999999999	Foreground	ZI Spearman
1008928	0.256182917944881	chr5:16464000-16464499	chr5:14364500-14364999	0.05803	Foreground	ZI Spearman
1008929	0.280155772339323	chr5:16464000-16464499	chr5:14365000-14365499	0.0351	Foreground	ZI Spearman
1008930	0.302829614384191	chr5:16464500-16464999	chr5:14364000-14364499	0.0211	Foreground	ZI Spearman
1008931	0.337685458338593	chr5:16464500-16464999	chr5:14364500-14364999	0.00783999999999996	Foreground	ZI Spearman
1008932	0.223064835771219	chr5:16464500-16464999	chr5:14365000-14365499	0.11181	Foreground	ZI Spearman
1008933	0.189843711557921	chr5:16465000-16465499	chr5:14364000-14364499	0.20596	Foreground	ZI Spearman
1008934	0.219070497009151	chr5:16465000-16465499	chr5:14364500-14364999	0.12043	Foreground	ZI Spearman
1008935	0.149121970573993	chr5:16465000-16465499	chr5:14365000-14365499	0.38885	Foreground	ZI Spearman
1008936	0.0682974840398326	chr5:16465500-16465999	chr5:14364000-14364499	0.81667	Foreground	ZI Spearman
1008937	0.0470611409325828	chr5:16465500-16465999	chr5:14364500-14364999	0.89523	Foreground	ZI Spearman
1008938	0.0371010074811045	chr5:16465500-16465999	chr5:14365000-14365499	0.92415	Foreground	ZI Spearman
1008939	0.155753194359416	chr5:16466000-16466499	chr5:14364000-14364499	0.35471	Foreground	ZI Spearman
1008940	0.182999204855903	chr5:16466000-16466499	chr5:14364500-14364999	0.2316	Foreground	ZI Spearman
1008941	0.130937925262698	chr5:16466000-16466499	chr5:14365000-14365499	0.49025	Foreground	ZI Spearman
1008942	0.384819550304263	chr5:16466500-16466999	chr5:14364000-14364499	0.00151999999999997	Foreground	ZI Spearman
1008943	0.359187655452129	chr5:16466500-16466999	chr5:14364500-14364999	0.00404000000000004	Foreground	ZI Spearman
1008944	0.332671863427384	chr5:16466500-16466999	chr5:14365000-14365499	0.00912000000000002	Foreground	ZI Spearman
1008945	0.397618275125257	chr5:16467000-16467499	chr5:14364000-14364499	0.00109999999999999	Foreground	ZI Spearman
1008946	0.353790085323499	chr5:16467000-16467499	chr5:14364500-14364999	0.00473000000000001	Foreground	ZI Spearman
1008947	0.327325181301116	chr5:16467000-16467499	chr5:14365000-14365499	0.01074	Foreground	ZI Spearman
1008948	0.338568596432512	chr5:16467500-16467999	chr5:14364000-14364499	0.00763000000000003	Foreground	ZI Spearman
1008949	0.332317018340296	chr5:16467500-16467999	chr5:14364500-14364999	0.00922999999999996	Foreground	ZI Spearman
1008950	0.301369284589355	chr5:16467500-16467999	chr5:14365000-14365499	0.02179	Foreground	ZI Spearman
1008951	0.281394527049353	chr5:16463500-16463999	chr5:14365000-14365499	0.03431	Foreground	ZI Spearman
1008952	0.288972714643329	chr5:16463500-16463999	chr5:14365500-14365999	0.02883	Foreground	ZI Spearman
1008953	0.231739599587075	chr5:16463500-16463999	chr5:14366000-14366499	0.09498	Foreground	ZI Spearman
1008954	0.195575380266471	chr5:16463500-16463999	chr5:14366500-14366999	0.1869	Foreground	ZI Spearman
1008955	0.210730340054302	chr5:16463500-16463999	chr5:14367000-14367499	0.14181	Foreground	ZI Spearman
1008956	0.280155772339323	chr5:16464000-16464499	chr5:14365000-14365499	0.0351	Foreground	ZI Spearman
1008957	0.263264432522483	chr5:16464000-16464499	chr5:14365500-14365999	0.05027	Foreground	ZI Spearman
1008958	0.213111472108357	chr5:16464000-16464499	chr5:14366000-14366499	0.13565	Foreground	ZI Spearman
1008959	0.196745937640524	chr5:16464000-16464499	chr5:14366500-14366999	0.18318	Foreground	ZI Spearman
1008960	0.204180026738416	chr5:16464000-16464499	chr5:14367000-14367499	0.16009	Foreground	ZI Spearman
1008961	0.223064835771219	chr5:16464500-16464999	chr5:14365000-14365499	0.11181	Foreground	ZI Spearman
1008962	0.184021321841916	chr5:16464500-16464999	chr5:14365500-14365999	0.22773	Foreground	ZI Spearman
1008963	0.166285340234959	chr5:16464500-16464999	chr5:14366000-14366499	0.30399	Foreground	ZI Spearman
1008964	0.148792280851504	chr5:16464500-16464999	chr5:14366500-14366999	0.39052	Foreground	ZI Spearman
1008965	0.155326133388763	chr5:16464500-16464999	chr5:14367000-14367499	0.35698	Foreground	ZI Spearman
1008966	0.149121970573993	chr5:16465000-16465499	chr5:14365000-14365499	0.38885	Foreground	ZI Spearman
1008967	0.125086984381895	chr5:16465000-16465499	chr5:14365500-14365999	0.52258	Foreground	ZI Spearman
1008968	0.148942498109715	chr5:16465000-16465499	chr5:14366000-14366499	0.38981	Foreground	ZI Spearman
1008969	0.0961523187989146	chr5:16465000-16465499	chr5:14366500-14366999	0.68372	Foreground	ZI Spearman
1008970	0.0934222974238134	chr5:16465000-16465499	chr5:14367000-14367499	0.69784	Foreground	ZI Spearman
1008971	0.0371010074811045	chr5:16465500-16465999	chr5:14365000-14365499	0.92415	Foreground	ZI Spearman
1008972	0.0357664233958432	chr5:16465500-16465999	chr5:14365500-14365999	0.92784	Foreground	ZI Spearman
1008973	0.107530111681598	chr5:16465500-16465999	chr5:14366000-14366499	0.62151	Foreground	ZI Spearman
1008974	0.0179925386694219	chr5:16465500-16465999	chr5:14366500-14366999	0.96608	Foreground	ZI Spearman
1008975	0.0225414793929494	chr5:16465500-16465999	chr5:14367000-14367499	0.95777	Foreground	ZI Spearman
1008976	0.130937925262698	chr5:16466000-16466499	chr5:14365000-14365499	0.49025	Foreground	ZI Spearman
1008977	0.129985981172361	chr5:16466000-16466499	chr5:14365500-14365999	0.49558	Foreground	ZI Spearman
1008978	0.201866048160588	chr5:16466000-16466499	chr5:14366000-14366499	0.16748	Foreground	ZI Spearman
1008979	0.0736930667970447	chr5:16466000-16466499	chr5:14366500-14366999	0.79301	Foreground	ZI Spearman
1008980	0.0869200782518474	chr5:16466000-16466499	chr5:14367000-14367499	0.73138	Foreground	ZI Spearman
1008981	0.332671863427384	chr5:16466500-16466999	chr5:14365000-14365499	0.00912000000000002	Foreground	ZI Spearman
1008982	0.311882829213332	chr5:16466500-16466999	chr5:14365500-14365999	0.01666	Foreground	ZI Spearman
1008983	0.300349803213631	chr5:16466500-16466999	chr5:14366000-14366499	0.02233	Foreground	ZI Spearman
1008984	0.207525879704135	chr5:16466500-16466999	chr5:14366500-14366999	0.15046	Foreground	ZI Spearman
1008985	0.236090007711483	chr5:16466500-16466999	chr5:14367000-14367499	0.0868100000000001	Foreground	ZI Spearman
1008986	0.327325181301116	chr5:16467000-16467499	chr5:14365000-14365499	0.01074	Foreground	ZI Spearman
1008987	0.27942428520971	chr5:16467000-16467499	chr5:14365500-14365999	0.03578	Foreground	ZI Spearman
1008988	0.306568290584708	chr5:16467000-16467499	chr5:14366000-14366499	0.01936	Foreground	ZI Spearman
1008989	0.209613852039639	chr5:16467000-16467499	chr5:14366500-14366999	0.14489	Foreground	ZI Spearman
1008990	0.19751747748623	chr5:16467000-16467499	chr5:14367000-14367499	0.18053	Foreground	ZI Spearman
1008991	0.301369284589355	chr5:16467500-16467999	chr5:14365000-14365499	0.02179	Foreground	ZI Spearman
1008992	0.264493800379879	chr5:16467500-16467999	chr5:14365500-14365999	0.04904	Foreground	ZI Spearman
1008993	0.235410350690595	chr5:16467500-16467999	chr5:14366000-14366499	0.08818	Foreground	ZI Spearman
1008994	0.191395328180284	chr5:16467500-16467999	chr5:14366500-14366999	0.20067	Foreground	ZI Spearman
1008995	0.213964319286359	chr5:16467500-16467999	chr5:14367000-14367499	0.13333	Foreground	ZI Spearman
1008996	0.261928603013216	chr5:16463500-16463999	chr5:14696000-14696499	0.0516799999999999	Foreground	ZI Spearman
1008997	0.195102009448332	chr5:16463500-16463999	chr5:14696500-14696999	0.18846	Foreground	ZI Spearman
1008998	0.2592690818787	chr5:16463500-16463999	chr5:14697000-14697499	0.05452	Foreground	ZI Spearman
1008999	0.197062168285652	chr5:16463500-16463999	chr5:14698000-14698499	0.18216	Foreground	ZI Spearman
1009000	0.261471676427742	chr5:16464000-16464499	chr5:14696000-14696499	0.05215	Foreground	ZI Spearman
1009001	0.196109154545079	chr5:16464000-16464499	chr5:14696500-14696999	0.18517	Foreground	ZI Spearman
1009002	0.255729887612174	chr5:16464000-16464499	chr5:14697000-14697499	0.05854	Foreground	ZI Spearman
1009003	0.214224125310276	chr5:16464000-16464499	chr5:14698000-14698499	0.13267	Foreground	ZI Spearman
1009004	0.197353458620719	chr5:16464500-16464999	chr5:14696000-14696499	0.18112	Foreground	ZI Spearman
1009005	0.150654046732987	chr5:16464500-16464999	chr5:14696500-14696999	0.38126	Foreground	ZI Spearman
1009006	0.191298259955604	chr5:16464500-16464999	chr5:14697000-14697499	0.20094	Foreground	ZI Spearman
1009007	0.184274918524637	chr5:16464500-16464999	chr5:14698000-14698499	0.22684	Foreground	ZI Spearman
1009008	0.13117438443423	chr5:16465000-16465499	chr5:14696000-14696499	0.4888	Foreground	ZI Spearman
1009009	0.101292112040006	chr5:16465000-16465499	chr5:14696500-14696999	0.6555	Foreground	ZI Spearman
1009010	0.125162317123578	chr5:16465000-16465499	chr5:14697000-14697499	0.52216	Foreground	ZI Spearman
1009011	0.111996105351662	chr5:16465000-16465499	chr5:14698000-14698499	0.5964	Foreground	ZI Spearman
1009012	0.0246304994258006	chr5:16465500-16465999	chr5:14696000-14696499	0.95377	Foreground	ZI Spearman
1009013	0.0247465985893655	chr5:16465500-16465999	chr5:14696500-14696999	0.95346	Foreground	ZI Spearman
1009014	0.0383558942264541	chr5:16465500-16465999	chr5:14697000-14697499	0.92083	Foreground	ZI Spearman
1009015	0.0227885994778755	chr5:16465500-16465999	chr5:14698000-14698499	0.95741	Foreground	ZI Spearman
1009016	0.0886440625047613	chr5:16466000-16466499	chr5:14696000-14696499	0.72239	Foreground	ZI Spearman
1009017	0.0736177300960938	chr5:16466000-16466499	chr5:14696500-14696999	0.7933	Foreground	ZI Spearman
1009018	0.10976026623034	chr5:16466000-16466499	chr5:14697000-14697499	0.60895	Foreground	ZI Spearman
1009019	0.0781359929746104	chr5:16466000-16466499	chr5:14698000-14698499	0.77341	Foreground	ZI Spearman
1009020	0.294334922254558	chr5:16466500-16466999	chr5:14696000-14696499	0.0255	Foreground	ZI Spearman
1009021	0.215487739114975	chr5:16466500-16466999	chr5:14696500-14696999	0.12914	Foreground	ZI Spearman
1009022	0.303762788929488	chr5:16466500-16466999	chr5:14697000-14697499	0.02067	Foreground	ZI Spearman
1009023	0.235509831969997	chr5:16466500-16466999	chr5:14698000-14698499	0.0879799999999999	Foreground	ZI Spearman
1009024	0.284876479269627	chr5:16467000-16467499	chr5:14696000-14696499	0.03172	Foreground	ZI Spearman
1009025	0.218212602029417	chr5:16467000-16467499	chr5:14696500-14696999	0.12249	Foreground	ZI Spearman
1009026	0.266503365675637	chr5:16467000-16467499	chr5:14697000-14697499	0.04703	Foreground	ZI Spearman
1009027	0.253646051206928	chr5:16467000-16467499	chr5:14698000-14698499	0.06094	Foreground	ZI Spearman
1009028	0.288123322173335	chr5:16467500-16467999	chr5:14696000-14696499	0.02943	Foreground	ZI Spearman
1009029	0.207257854776273	chr5:16467500-16467999	chr5:14696500-14696999	0.15119	Foreground	ZI Spearman
1009030	0.263059305311224	chr5:16467500-16467999	chr5:14697000-14697499	0.05041	Foreground	ZI Spearman
1009031	0.256644969455689	chr5:16467500-16467999	chr5:14698000-14698499	0.05744	Foreground	ZI Spearman
1009032	0.197062168285652	chr5:16463500-16463999	chr5:14698000-14698499	0.18216	Foreground	ZI Spearman
1009033	0.244212687994806	chr5:16463500-16463999	chr5:14698500-14698999	0.0734399999999999	Foreground	ZI Spearman
1009034	0.26618003453924	chr5:16463500-16463999	chr5:14699000-14699499	0.04735	Foreground	ZI Spearman
1009035	0.228666550939555	chr5:16463500-16463999	chr5:14699500-14699999	0.10089	Foreground	ZI Spearman
1009036	0.268442393113443	chr5:16463500-16463999	chr5:14700000-14700499	0.04521	Foreground	ZI Spearman
1009037	0.301142962728246	chr5:16463500-16463999	chr5:14700500-14700999	0.02191	Foreground	ZI Spearman
1009038	0.219692134102904	chr5:16463500-16463999	chr5:14701000-14701499	0.11893	Foreground	ZI Spearman
1009039	0.214224125310276	chr5:16464000-16464499	chr5:14698000-14698499	0.13267	Foreground	ZI Spearman
1009040	0.269297884474327	chr5:16464000-16464499	chr5:14698500-14698999	0.04438	Foreground	ZI Spearman
1009041	0.290752842709498	chr5:16464000-16464499	chr5:14699000-14699499	0.02774	Foreground	ZI Spearman
1009042	0.245501097063038	chr5:16464000-16464499	chr5:14699500-14699999	0.07165	Foreground	ZI Spearman
1009043	0.267236594627715	chr5:16464000-16464499	chr5:14700000-14700499	0.0462900000000001	Foreground	ZI Spearman
1009044	0.325049666519332	chr5:16464000-16464499	chr5:14700500-14700999	0.01139	Foreground	ZI Spearman
1009045	0.290122014482307	chr5:16464000-16464499	chr5:14701000-14701499	0.02812	Foreground	ZI Spearman
1009046	0.184274918524637	chr5:16464500-16464999	chr5:14698000-14698499	0.22684	Foreground	ZI Spearman
1009047	0.211050996800646	chr5:16464500-16464999	chr5:14698500-14698999	0.14097	Foreground	ZI Spearman
1009048	0.228813682640936	chr5:16464500-16464999	chr5:14699000-14699499	0.10052	Foreground	ZI Spearman
1009049	0.187242935687227	chr5:16464500-16464999	chr5:14699500-14699999	0.2157	Foreground	ZI Spearman
1009050	0.238776855904547	chr5:16464500-16464999	chr5:14700000-14700499	0.08225	Foreground	ZI Spearman
1009051	0.295624321617423	chr5:16464500-16464999	chr5:14700500-14700999	0.02486	Foreground	ZI Spearman
1009052	0.355204957260275	chr5:16464500-16464999	chr5:14701000-14701499	0.00453999999999999	Foreground	ZI Spearman
1009053	0.111996105351662	chr5:16465000-16465499	chr5:14698000-14698499	0.5964	Foreground	ZI Spearman
1009054	0.14858398929078	chr5:16465000-16465499	chr5:14698500-14698999	0.39164	Foreground	ZI Spearman
1009055	0.145885632634719	chr5:16465000-16465499	chr5:14699000-14699499	0.40629	Foreground	ZI Spearman
1009056	0.125495581879748	chr5:16465000-16465499	chr5:14699500-14699999	0.52013	Foreground	ZI Spearman
1009057	0.15315969028116	chr5:16465000-16465499	chr5:14700000-14700499	0.36806	Foreground	ZI Spearman
1009058	0.198480675682253	chr5:16465000-16465499	chr5:14700500-14700999	0.1773	Foreground	ZI Spearman
1009059	0.295092587838616	chr5:16465000-16465499	chr5:14701000-14701499	0.02513	Foreground	ZI Spearman
1009060	0.0227885994778755	chr5:16465500-16465999	chr5:14698000-14698499	0.95741	Foreground	ZI Spearman
1009061	0.0265133096762297	chr5:16465500-16465999	chr5:14698500-14698999	0.94985	Foreground	ZI Spearman
1009062	0.0282053007421042	chr5:16465500-16465999	chr5:14699000-14699499	0.94609	Foreground	ZI Spearman
1009063	0.0185699462712534	chr5:16465500-16465999	chr5:14699500-14699999	0.96493	Foreground	ZI Spearman
1009064	0.0291939011862042	chr5:16465500-16465999	chr5:14700000-14700499	0.94389	Foreground	ZI Spearman
1009065	0.0293735329184088	chr5:16465500-16465999	chr5:14700500-14700999	0.94356	Foreground	ZI Spearman
1009066	-0.125844763313692	chr5:16465500-16465999	chr5:14701000-14701499	0.000430000000000041	Foreground	ZI Spearman
1009067	0.0781359929746104	chr5:16466000-16466499	chr5:14698000-14698499	0.77341	Foreground	ZI Spearman
1009068	0.115782740496594	chr5:16466000-16466499	chr5:14698500-14698999	0.57482	Foreground	ZI Spearman
1009069	0.119997138617949	chr5:16466000-16466499	chr5:14699000-14699499	0.55143	Foreground	ZI Spearman
1009070	0.0959069452671101	chr5:16466000-16466499	chr5:14699500-14699999	0.68504	Foreground	ZI Spearman
1009071	0.103528757057525	chr5:16466000-16466499	chr5:14700000-14700499	0.64377	Foreground	ZI Spearman
1009072	0.136814124607491	chr5:16466000-16466499	chr5:14700500-14700999	0.45654	Foreground	ZI Spearman
1009073	0.0366832411221778	chr5:16466000-16466499	chr5:14701000-14701499	0.92527	Foreground	ZI Spearman
1009074	0.235509831969997	chr5:16466500-16466999	chr5:14698000-14698499	0.0879799999999999	Foreground	ZI Spearman
1009075	0.31405390513409	chr5:16466500-16466999	chr5:14698500-14698999	0.0155	Foreground	ZI Spearman
1009076	0.315315892305939	chr5:16466500-16466999	chr5:14699000-14699499	0.01497	Foreground	ZI Spearman
1009077	0.272548326377969	chr5:16466500-16466999	chr5:14699500-14699999	0.04125	Foreground	ZI Spearman
1009078	0.320558342916111	chr5:16466500-16466999	chr5:14700000-14700499	0.01308	Foreground	ZI Spearman
1009079	0.385753053403628	chr5:16466500-16466999	chr5:14700500-14700999	0.00149999999999995	Foreground	ZI Spearman
1009080	0.287316789854676	chr5:16466500-16466999	chr5:14701000-14701499	0.03	Foreground	ZI Spearman
1009081	0.253646051206928	chr5:16467000-16467499	chr5:14698000-14698499	0.06094	Foreground	ZI Spearman
1009082	0.302370000760378	chr5:16467000-16467499	chr5:14698500-14698999	0.02137	Foreground	ZI Spearman
1009083	0.296824060192654	chr5:16467000-16467499	chr5:14699000-14699499	0.02425	Foreground	ZI Spearman
1009084	0.270646644500195	chr5:16467000-16467499	chr5:14699500-14699999	0.04303	Foreground	ZI Spearman
1009085	0.291588890515524	chr5:16467000-16467499	chr5:14700000-14700499	0.02712	Foreground	ZI Spearman
1009086	0.358028563857177	chr5:16467000-16467499	chr5:14700500-14700999	0.00421000000000005	Foreground	ZI Spearman
1009087	0.291005014773538	chr5:16467000-16467499	chr5:14701000-14701499	0.02756	Foreground	ZI Spearman
1009088	0.256644969455689	chr5:16467500-16467999	chr5:14698000-14698499	0.05744	Foreground	ZI Spearman
1009089	0.286345579675951	chr5:16467500-16467999	chr5:14698500-14698999	0.03056	Foreground	ZI Spearman
1009090	0.304006335346686	chr5:16467500-16467999	chr5:14699000-14699499	0.02058	Foreground	ZI Spearman
1009091	0.2711093406573	chr5:16467500-16467999	chr5:14699500-14699999	0.04254	Foreground	ZI Spearman
1009092	0.311763255936562	chr5:16467500-16467999	chr5:14700000-14700499	0.01671	Foreground	ZI Spearman
1009093	0.350054725677403	chr5:16467500-16467999	chr5:14700500-14700999	0.00539000000000001	Foreground	ZI Spearman
1009094	0.318896942233693	chr5:16467500-16467999	chr5:14701000-14701499	0.0136500000000001	Foreground	ZI Spearman
1009095	0.219692134102904	chr5:16463500-16463999	chr5:14701000-14701499	0.11893	Foreground	ZI Spearman
1009096	0.284577930665537	chr5:16463500-16463999	chr5:14701500-14701999	0.03196	Foreground	ZI Spearman
1009097	0.290122014482307	chr5:16464000-16464499	chr5:14701000-14701499	0.02812	Foreground	ZI Spearman
1009098	0.328413690990671	chr5:16464000-16464499	chr5:14701500-14701999	0.0104	Foreground	ZI Spearman
1009099	0.355204957260275	chr5:16464500-16464999	chr5:14701000-14701499	0.00453999999999999	Foreground	ZI Spearman
1009100	0.259113739837983	chr5:16464500-16464999	chr5:14701500-14701999	0.05475	Foreground	ZI Spearman
1009101	0.295092587838616	chr5:16465000-16465499	chr5:14701000-14701499	0.02513	Foreground	ZI Spearman
1009102	0.174287097309396	chr5:16465000-16465499	chr5:14701500-14701999	0.26741	Foreground	ZI Spearman
1009103	-0.125844763313692	chr5:16465500-16465999	chr5:14701000-14701499	0.000430000000000041	Foreground	ZI Spearman
1009104	0.0385623502877095	chr5:16465500-16465999	chr5:14701500-14701999	0.92016	Foreground	ZI Spearman
1009105	0.0366832411221778	chr5:16466000-16466499	chr5:14701000-14701499	0.92527	Foreground	ZI Spearman
1009106	0.129277079677709	chr5:16466000-16466499	chr5:14701500-14701999	0.49928	Foreground	ZI Spearman
1009107	0.287316789854676	chr5:16466500-16466999	chr5:14701000-14701499	0.03	Foreground	ZI Spearman
1009108	0.374979580831803	chr5:16466500-16466999	chr5:14701500-14701999	0.00236000000000003	Foreground	ZI Spearman
1009109	0.291005014773538	chr5:16467000-16467499	chr5:14701000-14701499	0.02756	Foreground	ZI Spearman
1009110	0.337989509094354	chr5:16467000-16467499	chr5:14701500-14701999	0.00775999999999999	Foreground	ZI Spearman
1009111	0.318896942233693	chr5:16467500-16467999	chr5:14701000-14701499	0.0136500000000001	Foreground	ZI Spearman
1009112	0.318719145307985	chr5:16467500-16467999	chr5:14701500-14701999	0.01367	Foreground	ZI Spearman
1009113	0.256427141343929	chr5:16463500-16463999	chr5:14702500-14702999	0.05767	Foreground	ZI Spearman
1009114	0.312035264134208	chr5:16463500-16463999	chr5:14703000-14703499	0.01653	Foreground	ZI Spearman
1009115	0.287911215933212	chr5:16463500-16463999	chr5:14703500-14703999	0.02959	Foreground	ZI Spearman
1009116	0.25771136794103	chr5:16463500-16463999	chr5:14704000-14704499	0.05628	Foreground	ZI Spearman
1009117	0.220353604080051	chr5:16463500-16463999	chr5:14704500-14704999	0.11762	Foreground	ZI Spearman
1009118	0.254982073507192	chr5:16464000-16464499	chr5:14702500-14702999	0.05928	Foreground	ZI Spearman
1009119	0.286221288452058	chr5:16464000-16464499	chr5:14703000-14703499	0.03066	Foreground	ZI Spearman
1009120	0.294876478362262	chr5:16464000-16464499	chr5:14703500-14703999	0.02523	Foreground	ZI Spearman
1009121	0.246012847393075	chr5:16464000-16464499	chr5:14704000-14704499	0.07098	Foreground	ZI Spearman
1009122	0.234258270787923	chr5:16464000-16464499	chr5:14704500-14704999	0.09043	Foreground	ZI Spearman
1009123	0.170291761919	chr5:16464500-16464999	chr5:14702500-14702999	0.28517	Foreground	ZI Spearman
1009124	0.253543754650714	chr5:16464500-16464999	chr5:14703000-14703499	0.06103	Foreground	ZI Spearman
1009125	0.231529330144062	chr5:16464500-16464999	chr5:14703500-14703999	0.09541	Foreground	ZI Spearman
1009126	0.197732584455203	chr5:16464500-16464999	chr5:14704000-14704499	0.17988	Foreground	ZI Spearman
1009127	0.176689011986666	chr5:16464500-16464999	chr5:14704500-14704999	0.25703	Foreground	ZI Spearman
1009128	0.142362759443942	chr5:16465000-16465499	chr5:14702500-14702999	0.42567	Foreground	ZI Spearman
1009129	0.157296430910129	chr5:16465000-16465499	chr5:14703000-14703499	0.34745	Foreground	ZI Spearman
1009130	0.144382567098822	chr5:16465000-16465499	chr5:14703500-14703999	0.41415	Foreground	ZI Spearman
1009131	0.123622684506511	chr5:16465000-16465499	chr5:14704000-14704499	0.53065	Foreground	ZI Spearman
1009132	0.113492954398103	chr5:16465000-16465499	chr5:14704500-14704999	0.58794	Foreground	ZI Spearman
1009133	0.0705685522721341	chr5:16465500-16465999	chr5:14702500-14702999	0.80685	Foreground	ZI Spearman
1009134	0.0305007347196799	chr5:16465500-16465999	chr5:14703000-14703499	0.94115	Foreground	ZI Spearman
1009135	0.0361311942424872	chr5:16465500-16465999	chr5:14703500-14703999	0.92689	Foreground	ZI Spearman
1009136	0.0261524557421997	chr5:16465500-16465999	chr5:14704000-14704499	0.95032	Foreground	ZI Spearman
1009137	0.0232940197218675	chr5:16465500-16465999	chr5:14704500-14704999	0.95647	Foreground	ZI Spearman
1009138	0.189376308452273	chr5:16466000-16466499	chr5:14702500-14702999	0.20776	Foreground	ZI Spearman
1009139	0.129367081367537	chr5:16466000-16466499	chr5:14703000-14703499	0.49871	Foreground	ZI Spearman
1009140	0.114824743989139	chr5:16466000-16466499	chr5:14703500-14703999	0.58031	Foreground	ZI Spearman
1009141	0.0905215580057371	chr5:16466000-16466499	chr5:14704000-14704499	0.7131	Foreground	ZI Spearman
1009142	0.0802676933968191	chr5:16466000-16466499	chr5:14704500-14704999	0.76375	Foreground	ZI Spearman
1009143	0.313775495311221	chr5:16466500-16466999	chr5:14702500-14702999	0.01563	Foreground	ZI Spearman
1009144	0.347154295197266	chr5:16466500-16466999	chr5:14703000-14703499	0.00583999999999996	Foreground	ZI Spearman
1009145	0.340586213737351	chr5:16466500-16466999	chr5:14703500-14703999	0.00717000000000001	Foreground	ZI Spearman
1009146	0.288721778248927	chr5:16466500-16466999	chr5:14704000-14704499	0.02906	Foreground	ZI Spearman
1009147	0.284649027210033	chr5:16466500-16466999	chr5:14704500-14704999	0.0319199999999999	Foreground	ZI Spearman
1009148	0.264141413416252	chr5:16467000-16467499	chr5:14702500-14702999	0.04931	Foreground	ZI Spearman
1009149	0.351418429834632	chr5:16467000-16467499	chr5:14703000-14703499	0.00517999999999996	Foreground	ZI Spearman
1009150	0.332475449163801	chr5:16467000-16467499	chr5:14703500-14703999	0.00919999999999999	Foreground	ZI Spearman
1009151	0.275338223871671	chr5:16467000-16467499	chr5:14704000-14704499	0.03892	Foreground	ZI Spearman
1009152	0.264761198692221	chr5:16467000-16467499	chr5:14704500-14704999	0.04876	Foreground	ZI Spearman
1009153	0.248171862550689	chr5:16467500-16467999	chr5:14702500-14702999	0.06794	Foreground	ZI Spearman
1009154	0.305480214373923	chr5:16467500-16467999	chr5:14703000-14703499	0.01991	Foreground	ZI Spearman
1009155	0.318607749424505	chr5:16467500-16467999	chr5:14703500-14703999	0.0137	Foreground	ZI Spearman
1009156	0.244328541652614	chr5:16467500-16467999	chr5:14704000-14704499	0.07331	Foreground	ZI Spearman
1009157	0.245698131367829	chr5:16467500-16467999	chr5:14704500-14704999	0.07137	Foreground	ZI Spearman
1009158	0.220353604080051	chr5:16463500-16463999	chr5:14704500-14704999	0.11762	Foreground	ZI Spearman
1009159	0.201213412957476	chr5:16463500-16463999	chr5:14705000-14705499	0.16941	Foreground	ZI Spearman
1009160	0.300323585823286	chr5:16463500-16463999	chr5:14705500-14705999	0.02234	Foreground	ZI Spearman
1009161	0.310365603512472	chr5:16463500-16463999	chr5:14706000-14706499	0.01742	Foreground	ZI Spearman
1009162	0.194774443717907	chr5:16463500-16463999	chr5:14706500-14706999	0.18952	Foreground	ZI Spearman
1009163	0.289912604196492	chr5:16463500-16463999	chr5:14707000-14707499	0.02822	Foreground	ZI Spearman
1009164	0.260482911715376	chr5:16463500-16463999	chr5:14707500-14707999	0.05325	Foreground	ZI Spearman
1009165	0.234258270787923	chr5:16464000-16464499	chr5:14704500-14704999	0.09043	Foreground	ZI Spearman
1009166	0.214831364713837	chr5:16464000-16464499	chr5:14705000-14705499	0.1309	Foreground	ZI Spearman
1009167	0.302333159050233	chr5:16464000-16464499	chr5:14705500-14705999	0.02138	Foreground	ZI Spearman
1009168	0.300440737198023	chr5:16464000-16464499	chr5:14706000-14706499	0.0223	Foreground	ZI Spearman
1009169	0.172022107050881	chr5:16464000-16464499	chr5:14706500-14706999	0.27738	Foreground	ZI Spearman
1009170	0.279013327859815	chr5:16464000-16464499	chr5:14707000-14707499	0.03608	Foreground	ZI Spearman
1009171	0.263056676789425	chr5:16464000-16464499	chr5:14707500-14707999	0.05042	Foreground	ZI Spearman
1009172	0.176689011986666	chr5:16464500-16464999	chr5:14704500-14704999	0.25703	Foreground	ZI Spearman
1009173	0.148541659417732	chr5:16464500-16464999	chr5:14705000-14705499	0.39193	Foreground	ZI Spearman
1009174	0.246655339507312	chr5:16464500-16464999	chr5:14705500-14705999	0.06998	Foreground	ZI Spearman
1009175	0.222679425691056	chr5:16464500-16464999	chr5:14706000-14706499	0.11272	Foreground	ZI Spearman
1009176	0.151851785808654	chr5:16464500-16464999	chr5:14706500-14706999	0.37488	Foreground	ZI Spearman
1009177	0.23736795156383	chr5:16464500-16464999	chr5:14707000-14707499	0.08445	Foreground	ZI Spearman
1009178	0.202762295095122	chr5:16464500-16464999	chr5:14707500-14707999	0.16471	Foreground	ZI Spearman
1009179	0.113492954398103	chr5:16465000-16465499	chr5:14704500-14704999	0.58794	Foreground	ZI Spearman
1009180	0.104523520222514	chr5:16465000-16465499	chr5:14705000-14705499	0.6383	Foreground	ZI Spearman
1009181	0.143276492061016	chr5:16465000-16465499	chr5:14705500-14705999	0.42068	Foreground	ZI Spearman
1009182	0.133372125782868	chr5:16465000-16465499	chr5:14706000-14706499	0.47652	Foreground	ZI Spearman
1009183	0.0721349127366488	chr5:16465000-16465499	chr5:14706500-14706999	0.79976	Foreground	ZI Spearman
1009184	0.142740790286336	chr5:16465000-16465499	chr5:14707000-14707499	0.42351	Foreground	ZI Spearman
1009185	0.131088279399102	chr5:16465000-16465499	chr5:14707500-14707999	0.48936	Foreground	ZI Spearman
1009186	0.0232940197218675	chr5:16465500-16465999	chr5:14704500-14704999	0.95647	Foreground	ZI Spearman
1009187	0.0222409132391607	chr5:16465500-16465999	chr5:14705000-14705499	0.95817	Foreground	ZI Spearman
1009188	0.0339448369883858	chr5:16465500-16465999	chr5:14705500-14705999	0.93253	Foreground	ZI Spearman
1009189	0.0272234380955203	chr5:16465500-16465999	chr5:14706000-14706499	0.94818	Foreground	ZI Spearman
1009190	0.147563274951413	chr5:16465500-16465999	chr5:14706500-14706999	0.39724	Foreground	ZI Spearman
1009191	0.0413776139877418	chr5:16465500-16465999	chr5:14707000-14707499	0.91228	Foreground	ZI Spearman
1009192	0.0227362493542977	chr5:16465500-16465999	chr5:14707500-14707999	0.95751	Foreground	ZI Spearman
1009193	0.0802676933968191	chr5:16466000-16466499	chr5:14704500-14704999	0.76375	Foreground	ZI Spearman
1009194	0.084079312669341	chr5:16466000-16466499	chr5:14705000-14705499	0.74501	Foreground	ZI Spearman
1009195	0.116165729150763	chr5:16466000-16466499	chr5:14705500-14705999	0.57279	Foreground	ZI Spearman
1009196	0.107931106489518	chr5:16466000-16466499	chr5:14706000-14706499	0.61932	Foreground	ZI Spearman
1009197	0.135245236765053	chr5:16466000-16466499	chr5:14706500-14706999	0.4656	Foreground	ZI Spearman
1009198	0.112046351847	chr5:16466000-16466499	chr5:14707000-14707499	0.59614	Foreground	ZI Spearman
1009199	0.0910552496700889	chr5:16466000-16466499	chr5:14707500-14707999	0.71039	Foreground	ZI Spearman
1009200	0.284649027210033	chr5:16466500-16466999	chr5:14704500-14704999	0.0319199999999999	Foreground	ZI Spearman
1009201	0.253710696507377	chr5:16466500-16466999	chr5:14705000-14705499	0.06086	Foreground	ZI Spearman
1009202	0.347266561722507	chr5:16466500-16466999	chr5:14705500-14705999	0.00583999999999996	Foreground	ZI Spearman
1009203	0.345936179211243	chr5:16466500-16466999	chr5:14706000-14706499	0.00609999999999999	Foreground	ZI Spearman
1009204	0.255589299595658	chr5:16466500-16466999	chr5:14706500-14706999	0.05863	Foreground	ZI Spearman
1009205	0.367072926296039	chr5:16466500-16466999	chr5:14707000-14707499	0.00312999999999997	Foreground	ZI Spearman
1009206	0.311440621214146	chr5:16466500-16466999	chr5:14707500-14707999	0.0169	Foreground	ZI Spearman
1009207	0.264761198692221	chr5:16467000-16467499	chr5:14704500-14704999	0.04876	Foreground	ZI Spearman
1009208	0.226970714678034	chr5:16467000-16467499	chr5:14705000-14705499	0.104	Foreground	ZI Spearman
1009209	0.353082280791002	chr5:16467000-16467499	chr5:14705500-14705999	0.00492999999999999	Foreground	ZI Spearman
1009210	0.355699836459624	chr5:16467000-16467499	chr5:14706000-14706499	0.00449999999999995	Foreground	ZI Spearman
1009211	0.317676576905457	chr5:16467000-16467499	chr5:14706500-14706999	0.01406	Foreground	ZI Spearman
1009212	0.376165323763028	chr5:16467000-16467499	chr5:14707000-14707499	0.00231999999999999	Foreground	ZI Spearman
1009213	0.293110569336358	chr5:16467000-16467499	chr5:14707500-14707999	0.02611	Foreground	ZI Spearman
1009214	0.245698131367829	chr5:16467500-16467999	chr5:14704500-14704999	0.07137	Foreground	ZI Spearman
1009215	0.222876679150524	chr5:16467500-16467999	chr5:14705000-14705499	0.11223	Foreground	ZI Spearman
1009216	0.314583545772142	chr5:16467500-16467999	chr5:14705500-14705999	0.01527	Foreground	ZI Spearman
1009217	0.309933681148319	chr5:16467500-16467999	chr5:14706000-14706499	0.01767	Foreground	ZI Spearman
1009218	0.198235120654538	chr5:16467500-16467999	chr5:14706500-14706999	0.17801	Foreground	ZI Spearman
1009219	0.306537123535326	chr5:16467500-16467999	chr5:14707000-14707499	0.01937	Foreground	ZI Spearman
1009220	0.290415755181788	chr5:16467500-16467999	chr5:14707500-14707999	0.02789	Foreground	ZI Spearman
1009221	0.260482911715376	chr5:16463500-16463999	chr5:14707500-14707999	0.05325	Foreground	ZI Spearman
1009222	0.266692444500793	chr5:16463500-16463999	chr5:14708000-14708499	0.04688	Foreground	ZI Spearman
1009223	0.274628811731545	chr5:16463500-16463999	chr5:14708500-14708999	0.03949	Foreground	ZI Spearman
1009224	0.199999343294008	chr5:16463500-16463999	chr5:14709000-14709499	0.17296	Foreground	ZI Spearman
1009225	0.213660117859143	chr5:16463500-16463999	chr5:14710000-14710499	0.13417	Foreground	ZI Spearman
1009226	0.263056676789425	chr5:16464000-16464499	chr5:14707500-14707999	0.05042	Foreground	ZI Spearman
1009227	0.27426065877367	chr5:16464000-16464499	chr5:14708000-14708499	0.03982	Foreground	ZI Spearman
1009228	0.275078855643373	chr5:16464000-16464499	chr5:14708500-14708999	0.0391	Foreground	ZI Spearman
1009229	0.20375324050387	chr5:16464000-16464499	chr5:14709000-14709499	0.16138	Foreground	ZI Spearman
1009230	0.190431432484446	chr5:16464000-16464499	chr5:14710000-14710499	0.20377	Foreground	ZI Spearman
1009231	0.202762295095122	chr5:16464500-16464999	chr5:14707500-14707999	0.16471	Foreground	ZI Spearman
1009232	0.234246175207458	chr5:16464500-16464999	chr5:14708000-14708499	0.09044	Foreground	ZI Spearman
1009233	0.224918983249105	chr5:16464500-16464999	chr5:14708500-14708999	0.10771	Foreground	ZI Spearman
1009234	0.148185031712054	chr5:16464500-16464999	chr5:14709000-14709499	0.39392	Foreground	ZI Spearman
1009235	0.157832220161692	chr5:16464500-16464999	chr5:14710000-14710499	0.3448	Foreground	ZI Spearman
1009236	0.131088279399102	chr5:16465000-16465499	chr5:14707500-14707999	0.48936	Foreground	ZI Spearman
1009237	0.121043616466545	chr5:16465000-16465499	chr5:14708000-14708499	0.54557	Foreground	ZI Spearman
1009238	0.133568240839338	chr5:16465000-16465499	chr5:14708500-14708999	0.47539	Foreground	ZI Spearman
1009239	0.0982948514603037	chr5:16465000-16465499	chr5:14709000-14709499	0.67195	Foreground	ZI Spearman
1009240	0.0976776390615315	chr5:16465000-16465499	chr5:14710000-14710499	0.67534	Foreground	ZI Spearman
1009241	0.0227362493542977	chr5:16465500-16465999	chr5:14707500-14707999	0.95751	Foreground	ZI Spearman
1009242	0.0302695897160473	chr5:16465500-16465999	chr5:14708000-14708499	0.94161	Foreground	ZI Spearman
1009243	0.0469367311516727	chr5:16465500-16465999	chr5:14708500-14708999	0.89564	Foreground	ZI Spearman
1009244	0.0149833103829362	chr5:16465500-16465999	chr5:14709000-14709499	0.97181	Foreground	ZI Spearman
1009245	0.0181619807394786	chr5:16465500-16465999	chr5:14710000-14710499	0.96577	Foreground	ZI Spearman
1009246	0.0910552496700889	chr5:16466000-16466499	chr5:14707500-14707999	0.71039	Foreground	ZI Spearman
1009247	0.0861507585305254	chr5:16466000-16466499	chr5:14708000-14708499	0.73502	Foreground	ZI Spearman
1009248	0.123143167262283	chr5:16466000-16466499	chr5:14708500-14708999	0.53368	Foreground	ZI Spearman
1009249	0.0638320304992366	chr5:16466000-16466499	chr5:14709000-14709499	0.8352	Foreground	ZI Spearman
1009250	0.0691572119425841	chr5:16466000-16466499	chr5:14710000-14710499	0.81283	Foreground	ZI Spearman
1009251	0.311440621214146	chr5:16466500-16466999	chr5:14707500-14707999	0.0169	Foreground	ZI Spearman
1009252	0.323229930331448	chr5:16466500-16466999	chr5:14708000-14708499	0.01208	Foreground	ZI Spearman
1009253	0.341324741776923	chr5:16466500-16466999	chr5:14708500-14708999	0.00705	Foreground	ZI Spearman
1009254	0.229802364469416	chr5:16466500-16466999	chr5:14709000-14709499	0.0984699999999999	Foreground	ZI Spearman
1009255	0.231044973261451	chr5:16466500-16466999	chr5:14710000-14710499	0.09622	Foreground	ZI Spearman
1009256	0.293110569336358	chr5:16467000-16467499	chr5:14707500-14707999	0.02611	Foreground	ZI Spearman
1009257	0.354472099920162	chr5:16467000-16467499	chr5:14708000-14708499	0.00465000000000004	Foreground	ZI Spearman
1009258	0.318208852151926	chr5:16467000-16467499	chr5:14708500-14708999	0.01385	Foreground	ZI Spearman
1009259	0.222828560025487	chr5:16467000-16467499	chr5:14709000-14709499	0.11232	Foreground	ZI Spearman
1009260	0.189452898307082	chr5:16467000-16467499	chr5:14710000-14710499	0.20748	Foreground	ZI Spearman
1009261	0.290415755181788	chr5:16467500-16467999	chr5:14707500-14707999	0.02789	Foreground	ZI Spearman
1009262	0.2985440241174	chr5:16467500-16467999	chr5:14708000-14708499	0.02328	Foreground	ZI Spearman
1009263	0.291200511859867	chr5:16467500-16467999	chr5:14708500-14708999	0.02739	Foreground	ZI Spearman
1009264	0.219570888038004	chr5:16467500-16467999	chr5:14709000-14709499	0.11932	Foreground	ZI Spearman
1009265	0.210326627420087	chr5:16467500-16467999	chr5:14710000-14710499	0.14302	Foreground	ZI Spearman
1009266	0.186180802025164	chr5:16463500-16463999	chr5:14877500-14877999	0.21945	Foreground	ZI Spearman
1009267	0.194126302293441	chr5:16464000-16464499	chr5:14877500-14877999	0.19159	Foreground	ZI Spearman
1009268	0.131314447881129	chr5:16464500-16464999	chr5:14877500-14877999	0.48805	Foreground	ZI Spearman
1009269	0.0829323261534136	chr5:16465000-16465499	chr5:14877500-14877999	0.75056	Foreground	ZI Spearman
1009270	0.0159304667510893	chr5:16465500-16465999	chr5:14877500-14877999	0.97001	Foreground	ZI Spearman
1009271	0.0596330741120281	chr5:16466000-16466499	chr5:14877500-14877999	0.85163	Foreground	ZI Spearman
1009272	0.204477252412634	chr5:16466500-16466999	chr5:14877500-14877999	0.15928	Foreground	ZI Spearman
1009273	0.19692024669857	chr5:16467000-16467499	chr5:14877500-14877999	0.18262	Foreground	ZI Spearman
1009274	0.186860045556356	chr5:16467500-16467999	chr5:14877500-14877999	0.21705	Foreground	ZI Spearman
1009275	0.196727444566757	chr5:16463500-16463999	chr5:16621500-16621999	0.18321	Foreground	ZI Spearman
1009276	0.194481879974613	chr5:16463500-16463999	chr5:16622500-16622999	0.19042	Foreground	ZI Spearman
1009277	0.184725793060398	chr5:16463500-16463999	chr5:16623000-16623499	0.22505	Foreground	ZI Spearman
1009278	0.179930190945659	chr5:16463500-16463999	chr5:16624000-16624499	0.2435	Foreground	ZI Spearman
1009279	0.207188551958922	chr5:16464000-16464499	chr5:16621500-16621999	0.15141	Foreground	ZI Spearman
1009280	0.196871909092512	chr5:16464000-16464499	chr5:16622500-16622999	0.18273	Foreground	ZI Spearman
1009281	0.247428302775237	chr5:16464000-16464499	chr5:16623000-16623499	0.0688	Foreground	ZI Spearman
1009282	0.217948670316767	chr5:16464000-16464499	chr5:16624000-16624499	0.12317	Foreground	ZI Spearman
1009283	0.167878952316074	chr5:16464500-16464999	chr5:16621500-16621999	0.29653	Foreground	ZI Spearman
1009284	0.148661572860675	chr5:16464500-16464999	chr5:16622500-16622999	0.39129	Foreground	ZI Spearman
1009285	0.20010686843436	chr5:16464500-16464999	chr5:16623000-16623499	0.17259	Foreground	ZI Spearman
1009286	0.174263652136534	chr5:16464500-16464999	chr5:16624000-16624499	0.26752	Foreground	ZI Spearman
1009287	0.112295745573084	chr5:16465000-16465499	chr5:16621500-16621999	0.59471	Foreground	ZI Spearman
1009288	0.0930899670705533	chr5:16465000-16465499	chr5:16622500-16622999	0.69973	Foreground	ZI Spearman
1009289	0.134572371841542	chr5:16465000-16465499	chr5:16623000-16623499	0.46957	Foreground	ZI Spearman
1009290	0.112831562284196	chr5:16465000-16465499	chr5:16624000-16624499	0.59154	Foreground	ZI Spearman
1009291	0.018617490306187	chr5:16465500-16465999	chr5:16621500-16621999	0.96484	Foreground	ZI Spearman
1009292	0.0159952064942426	chr5:16465500-16465999	chr5:16622500-16622999	0.96982	Foreground	ZI Spearman
1009293	-0.00116166001596352	chr5:16465500-16465999	chr5:16623000-16623499	0.01075	Foreground	ZI Spearman
1009294	0.0121313782994887	chr5:16465500-16465999	chr5:16624000-16624499	0.97637	Foreground	ZI Spearman
1009295	0.0818387679006084	chr5:16466000-16466499	chr5:16621500-16621999	0.75591	Foreground	ZI Spearman
1009296	0.0716887767346906	chr5:16466000-16466499	chr5:16622500-16622999	0.8019	Foreground	ZI Spearman
1009297	0.0704129698766394	chr5:16466000-16466499	chr5:16623000-16623499	0.80771	Foreground	ZI Spearman
1009298	0.0711111849477356	chr5:16466000-16466499	chr5:16624000-16624499	0.80418	Foreground	ZI Spearman
1009299	0.204781130638013	chr5:16466500-16466999	chr5:16621500-16621999	0.15835	Foreground	ZI Spearman
1009300	0.215483661673498	chr5:16466500-16466999	chr5:16622500-16622999	0.12917	Foreground	ZI Spearman
1009301	0.215864219555406	chr5:16466500-16466999	chr5:16623000-16623499	0.1283	Foreground	ZI Spearman
1009302	0.228278986969165	chr5:16466500-16466999	chr5:16624000-16624499	0.10167	Foreground	ZI Spearman
1009303	0.224656710378627	chr5:16467000-16467499	chr5:16621500-16621999	0.10832	Foreground	ZI Spearman
1009304	0.22145646441478	chr5:16467000-16467499	chr5:16622500-16622999	0.11524	Foreground	ZI Spearman
1009305	0.251555556579985	chr5:16467000-16467499	chr5:16623000-16623499	0.06354	Foreground	ZI Spearman
1009306	0.196529054994339	chr5:16467000-16467499	chr5:16624000-16624499	0.18387	Foreground	ZI Spearman
1009307	0.239548089707352	chr5:16467500-16467999	chr5:16621500-16621999	0.08068	Foreground	ZI Spearman
1009308	0.20591490000209	chr5:16467500-16467999	chr5:16622500-16622999	0.15504	Foreground	ZI Spearman
1009309	0.258478610880609	chr5:16467500-16467999	chr5:16623000-16623499	0.05537	Foreground	ZI Spearman
1009310	0.199635625946765	chr5:16467500-16467999	chr5:16624000-16624499	0.17423	Foreground	ZI Spearman
1009311	0.213209203149949	chr5:16463500-16463999	chr5:16627500-16627999	0.13543	Foreground	ZI Spearman
1009312	0.153111849481809	chr5:16463500-16463999	chr5:16628000-16628499	0.36829	Foreground	ZI Spearman
1009313	0.157510858942657	chr5:16463500-16463999	chr5:16628500-16628999	0.34645	Foreground	ZI Spearman
1009314	0.174525815218392	chr5:16463500-16463999	chr5:16629000-16629499	0.26618	Foreground	ZI Spearman
1009315	0.0998198852953197	chr5:16463500-16463999	chr5:16629500-16629999	0.66379	Foreground	ZI Spearman
1009316	0.226947573992744	chr5:16463500-16463999	chr5:16630000-16630499	0.10404	Foreground	ZI Spearman
1009317	0.154117125814914	chr5:16463500-16463999	chr5:16630500-16630999	0.363	Foreground	ZI Spearman
1009318	0.116705979875291	chr5:16463500-16463999	chr5:16631000-16631499	0.56984	Foreground	ZI Spearman
1009319	0.234945056893218	chr5:16464000-16464499	chr5:16627500-16627999	0.08922	Foreground	ZI Spearman
1009320	0.184638359655261	chr5:16464000-16464499	chr5:16628000-16628499	0.22528	Foreground	ZI Spearman
1009321	0.224152025761437	chr5:16464000-16464499	chr5:16628500-16628999	0.10938	Foreground	ZI Spearman
1009322	0.238858080693291	chr5:16464000-16464499	chr5:16629000-16629499	0.08202	Foreground	ZI Spearman
1009323	0.139093048140595	chr5:16464000-16464499	chr5:16629500-16629999	0.44385	Foreground	ZI Spearman
1009324	0.279043827229338	chr5:16464000-16464499	chr5:16630000-16630499	0.03603	Foreground	ZI Spearman
1009325	0.176051401328407	chr5:16464000-16464499	chr5:16630500-16630999	0.25979	Foreground	ZI Spearman
1009326	0.166462539559526	chr5:16464000-16464499	chr5:16631000-16631499	0.3032	Foreground	ZI Spearman
1009327	0.228093882142417	chr5:16464500-16464999	chr5:16627500-16627999	0.10201	Foreground	ZI Spearman
1009328	0.14656768253976	chr5:16464500-16464999	chr5:16628000-16628499	0.40258	Foreground	ZI Spearman
1009329	0.179481800639139	chr5:16464500-16464999	chr5:16628500-16628999	0.24548	Foreground	ZI Spearman
1009330	0.321916592364876	chr5:16464500-16464999	chr5:16629000-16629499	0.01259	Foreground	ZI Spearman
1009331	0.268276826463758	chr5:16464500-16464999	chr5:16629500-16629999	0.04538	Foreground	ZI Spearman
1009332	0.286189057472578	chr5:16464500-16464999	chr5:16630000-16630499	0.03067	Foreground	ZI Spearman
1009333	0.118509221029934	chr5:16464500-16464999	chr5:16630500-16630999	0.56003	Foreground	ZI Spearman
1009334	0.14092824325787	chr5:16464500-16464999	chr5:16631000-16631499	0.43405	Foreground	ZI Spearman
1009335	0.141926438051757	chr5:16465000-16465499	chr5:16627500-16627999	0.42809	Foreground	ZI Spearman
1009336	0.0953615354825041	chr5:16465000-16465499	chr5:16628000-16628499	0.68804	Foreground	ZI Spearman
1009337	0.114086535331702	chr5:16465000-16465499	chr5:16628500-16628999	0.58471	Foreground	ZI Spearman
1009338	0.218747088929857	chr5:16465000-16465499	chr5:16629000-16629499	0.12122	Foreground	ZI Spearman
1009339	0.180002152252799	chr5:16465000-16465499	chr5:16629500-16629999	0.24321	Foreground	ZI Spearman
1009340	0.17198325559398	chr5:16465000-16465499	chr5:16630000-16630499	0.27755	Foreground	ZI Spearman
1009341	0.0792912348689121	chr5:16465000-16465499	chr5:16630500-16630999	0.76839	Foreground	ZI Spearman
1009342	0.0887669581140477	chr5:16465000-16465499	chr5:16631000-16631499	0.72178	Foreground	ZI Spearman
1009343	0.0158702025807218	chr5:16465500-16465999	chr5:16627500-16627999	0.97007	Foreground	ZI Spearman
1009344	0.0122467242918049	chr5:16465500-16465999	chr5:16628000-16628499	0.9762	Foreground	ZI Spearman
1009345	0.00924822125246146	chr5:16465500-16465999	chr5:16628500-16628999	0.9806	Foreground	ZI Spearman
1009346	-0.126762068826405	chr5:16465500-16465999	chr5:16629000-16629499	0.000419999999999976	Foreground	ZI Spearman
1009347	-0.18855282317565	chr5:16465500-16465999	chr5:16629500-16629999	0.000120000000000009	Foreground	ZI Spearman
1009348	0.0168333259958108	chr5:16465500-16465999	chr5:16630000-16630499	0.96822	Foreground	ZI Spearman
1009349	0.0119020600030677	chr5:16465500-16465999	chr5:16630500-16630999	0.97667	Foreground	ZI Spearman
1009350	0.00814719867483371	chr5:16465500-16465999	chr5:16631000-16631499	0.98199	Foreground	ZI Spearman
1009351	0.0858220370463371	chr5:16466000-16466499	chr5:16627500-16627999	0.73646	Foreground	ZI Spearman
1009352	0.064425877908795	chr5:16466000-16466499	chr5:16628000-16628499	0.83289	Foreground	ZI Spearman
1009353	0.0751639579618255	chr5:16466000-16466499	chr5:16628500-16628999	0.78705	Foreground	ZI Spearman
1009354	0.00781579093873663	chr5:16466000-16466499	chr5:16629000-16629499	0.9824	Foreground	ZI Spearman
1009355	-0.0874040068719979	chr5:16466000-16466499	chr5:16629500-16629999	0.000929999999999986	Foreground	ZI Spearman
1009356	0.0940717873445232	chr5:16466000-16466499	chr5:16630000-16630499	0.69452	Foreground	ZI Spearman
1009357	0.059515492974282	chr5:16466000-16466499	chr5:16630500-16630999	0.85205	Foreground	ZI Spearman
1009358	0.0538060399135528	chr5:16466000-16466499	chr5:16631000-16631499	0.87343	Foreground	ZI Spearman
1009359	0.264355800894454	chr5:16466500-16466999	chr5:16627500-16627999	0.04914	Foreground	ZI Spearman
1009360	0.212910143243878	chr5:16466500-16466999	chr5:16628000-16628499	0.13616	Foreground	ZI Spearman
1009361	0.225321245060021	chr5:16466500-16466999	chr5:16628500-16628999	0.107	Foreground	ZI Spearman
1009362	0.25648349009296	chr5:16466500-16466999	chr5:16629000-16629499	0.05764	Foreground	ZI Spearman
1009363	0.155926788616003	chr5:16466500-16466999	chr5:16629500-16629999	0.3538	Foreground	ZI Spearman
1009364	0.306466760395936	chr5:16466500-16466999	chr5:16630000-16630499	0.01938	Foreground	ZI Spearman
1009365	0.181394915419133	chr5:16466500-16466999	chr5:16630500-16630999	0.23786	Foreground	ZI Spearman
1009366	0.165931460647648	chr5:16466500-16466999	chr5:16631000-16631499	0.30571	Foreground	ZI Spearman
1009367	0.283045974033262	chr5:16467000-16467499	chr5:16627500-16627999	0.0331	Foreground	ZI Spearman
1009368	0.204608201745983	chr5:16467000-16467499	chr5:16628000-16628499	0.15888	Foreground	ZI Spearman
1009369	0.209584531698764	chr5:16467000-16467499	chr5:16628500-16628999	0.14497	Foreground	ZI Spearman
1009370	0.313967458773829	chr5:16467000-16467499	chr5:16629000-16629499	0.01553	Foreground	ZI Spearman
1009371	0.230730628027393	chr5:16467000-16467499	chr5:16629500-16629999	0.09682	Foreground	ZI Spearman
1009372	0.342518186968347	chr5:16467000-16467499	chr5:16630000-16630499	0.00670000000000004	Foreground	ZI Spearman
1009373	0.17906111966052	chr5:16467000-16467499	chr5:16630500-16630999	0.24719	Foreground	ZI Spearman
1009374	0.176628609103737	chr5:16467000-16467499	chr5:16631000-16631499	0.25728	Foreground	ZI Spearman
1009375	0.287449780119524	chr5:16467500-16467999	chr5:16627500-16627999	0.02986	Foreground	ZI Spearman
1009376	0.20770434413377	chr5:16467500-16467999	chr5:16628000-16628499	0.14986	Foreground	ZI Spearman
1009377	0.238191220480271	chr5:16467500-16467999	chr5:16628500-16628999	0.08313	Foreground	ZI Spearman
1009378	0.301346005281416	chr5:16467500-16467999	chr5:16629000-16629499	0.02182	Foreground	ZI Spearman
1009379	0.174437888879401	chr5:16467500-16467999	chr5:16629500-16629999	0.26654	Foreground	ZI Spearman
1009380	0.322792016078305	chr5:16467500-16467999	chr5:16630000-16630499	0.01222	Foreground	ZI Spearman
1009381	0.183852491386509	chr5:16467500-16467999	chr5:16630500-16630999	0.22844	Foreground	ZI Spearman
1009382	0.173548463236583	chr5:16467500-16467999	chr5:16631000-16631499	0.2708	Foreground	ZI Spearman
1009383	0.182904180713598	chr5:16463500-16463999	chr5:16759000-16759499	0.23206	Foreground	ZI Spearman
1009384	0.177610552463608	chr5:16464000-16464499	chr5:16759000-16759499	0.25338	Foreground	ZI Spearman
1009385	0.118174887119941	chr5:16464500-16464999	chr5:16759000-16759499	0.5618	Foreground	ZI Spearman
1009386	0.0736695517859059	chr5:16465000-16465499	chr5:16759000-16759499	0.79308	Foreground	ZI Spearman
1009387	0.0130782594008763	chr5:16465500-16465999	chr5:16759000-16759499	0.97491	Foreground	ZI Spearman
1009388	0.0558185851971135	chr5:16466000-16466499	chr5:16759000-16759499	0.86598	Foreground	ZI Spearman
1009389	0.190257172916743	chr5:16466500-16466999	chr5:16759000-16759499	0.20445	Foreground	ZI Spearman
1009390	0.175976036849548	chr5:16467000-16467499	chr5:16759000-16759499	0.26017	Foreground	ZI Spearman
1009391	0.172582489023476	chr5:16467500-16467999	chr5:16759000-16759499	0.27488	Foreground	ZI Spearman
1009392	0.158544715750825	chr5:16463500-16463999	chr5:17203000-17203499	0.34143	Foreground	ZI Spearman
1009393	0.145743336638644	chr5:16463500-16463999	chr5:17203500-17203999	0.40701	Foreground	ZI Spearman
1009394	0.234809611274194	chr5:16464000-16464499	chr5:17203000-17203499	0.08949	Foreground	ZI Spearman
1009395	0.222639558064585	chr5:16464000-16464499	chr5:17203500-17203999	0.11282	Foreground	ZI Spearman
1009396	0.312723148425685	chr5:16464500-16464999	chr5:17203000-17203499	0.01611	Foreground	ZI Spearman
1009397	0.350162289481624	chr5:16464500-16464999	chr5:17203500-17203999	0.00539000000000001	Foreground	ZI Spearman
1009398	0.22004991452898	chr5:16465000-16465499	chr5:17203000-17203499	0.11827	Foreground	ZI Spearman
1009399	0.268504080417101	chr5:16465000-16465499	chr5:17203500-17203999	0.04514	Foreground	ZI Spearman
1009400	-0.0519473183333307	chr5:16465500-16465999	chr5:17203000-17203499	0.00229000000000001	Foreground	ZI Spearman
1009401	-0.102671613358719	chr5:16465500-16465999	chr5:17203500-17203999	0.000720000000000054	Foreground	ZI Spearman
1009402	0.0879972706233392	chr5:16466000-16466499	chr5:17203000-17203499	0.72594	Foreground	ZI Spearman
1009403	0.0770210165310291	chr5:16466000-16466499	chr5:17203500-17203999	0.77858	Foreground	ZI Spearman
1009404	0.228312303987594	chr5:16466500-16466999	chr5:17203000-17203499	0.10159	Foreground	ZI Spearman
1009405	0.229290219589863	chr5:16466500-16466999	chr5:17203500-17203999	0.09942	Foreground	ZI Spearman
1009406	0.205963919195169	chr5:16467000-16467499	chr5:17203000-17203499	0.15486	Foreground	ZI Spearman
1009407	0.223406202539399	chr5:16467000-16467499	chr5:17203500-17203999	0.11102	Foreground	ZI Spearman
1009408	0.270680321067006	chr5:16467500-16467999	chr5:17203000-17203499	0.043	Foreground	ZI Spearman
1009409	0.276000782509537	chr5:16467500-16467999	chr5:17203500-17203999	0.03829	Foreground	ZI Spearman
1009410	0.155356042118107	chr5:16616000-16616499	chr5:14411500-14411999	0.3568	Foreground	ZI Spearman
1009411	0.150082846638099	chr5:16616000-16616499	chr5:14412000-14412499	0.38389	Foreground	ZI Spearman
1009412	0.292451989374138	chr5:16616000-16616499	chr5:14412500-14412999	0.02649	Foreground	ZI Spearman
1009413	0.405521866043843	chr5:16616000-16616499	chr5:14413000-14413499	0.000820000000000043	Foreground	ZI Spearman
1009414	0.402170892858598	chr5:16616000-16616499	chr5:14413500-14413999	0.000859999999999972	Foreground	ZI Spearman
1009415	0.389059110642367	chr5:16616000-16616499	chr5:14414000-14414499	0.00139	Foreground	ZI Spearman
1009416	0.0377291033168943	chr5:16616500-16616999	chr5:14411500-14411999	0.92263	Foreground	ZI Spearman
1009417	0.0427496212803191	chr5:16616500-16616999	chr5:14412000-14412499	0.90859	Foreground	ZI Spearman
1009418	0.0970560467691627	chr5:16616500-16616999	chr5:14412500-14412999	0.67885	Foreground	ZI Spearman
1009419	0.25671803448495	chr5:16616500-16616999	chr5:14413000-14413499	0.05736	Foreground	ZI Spearman
1009420	0.272401858333571	chr5:16616500-16616999	chr5:14413500-14413999	0.04136	Foreground	ZI Spearman
1009421	0.176726814709795	chr5:16616500-16616999	chr5:14414000-14414499	0.25689	Foreground	ZI Spearman
1009422	0.0313386554617889	chr5:16617000-16617499	chr5:14411500-14411999	0.9391	Foreground	ZI Spearman
1009423	0.0312462092747923	chr5:16617000-16617499	chr5:14412000-14412499	0.93928	Foreground	ZI Spearman
1009424	0.0772647418711907	chr5:16617000-16617499	chr5:14412500-14412999	0.77746	Foreground	ZI Spearman
1009425	0.23643795536714	chr5:16617000-16617499	chr5:14413000-14413499	0.08617	Foreground	ZI Spearman
1009426	0.253258999582165	chr5:16617000-16617499	chr5:14413500-14413999	0.06143	Foreground	ZI Spearman
1009427	0.153650518951873	chr5:16617000-16617499	chr5:14414000-14414499	0.36537	Foreground	ZI Spearman
1009428	0.102619848156198	chr5:16617500-16617999	chr5:14411500-14411999	0.64849	Foreground	ZI Spearman
1009429	0.112939668619904	chr5:16617500-16617999	chr5:14412000-14412499	0.59083	Foreground	ZI Spearman
1009430	0.221858106208979	chr5:16617500-16617999	chr5:14412500-14412999	0.1143	Foreground	ZI Spearman
1009431	0.403066752445697	chr5:16617500-16617999	chr5:14413000-14413499	0.000850000000000017	Foreground	ZI Spearman
1009432	0.417782699870918	chr5:16617500-16617999	chr5:14413500-14413999	0.000619999999999954	Foreground	ZI Spearman
1009433	0.318557023879188	chr5:16617500-16617999	chr5:14414000-14414499	0.01373	Foreground	ZI Spearman
1009434	0.161075847988792	chr5:16618000-16618499	chr5:14411500-14411999	0.32875	Foreground	ZI Spearman
1009435	0.163052871927761	chr5:16618000-16618499	chr5:14412000-14412499	0.31924	Foreground	ZI Spearman
1009436	0.293288591274211	chr5:16618000-16618499	chr5:14412500-14412999	0.02604	Foreground	ZI Spearman
1009437	0.38531682195235	chr5:16618000-16618499	chr5:14413000-14413499	0.00149999999999995	Foreground	ZI Spearman
1009438	0.386860992671711	chr5:16618000-16618499	chr5:14413500-14413999	0.00144999999999995	Foreground	ZI Spearman
1009439	0.371379958019479	chr5:16618000-16618499	chr5:14414000-14414499	0.00275999999999998	Foreground	ZI Spearman
1009440	0.15740521900537	chr5:16618500-16618999	chr5:14411500-14411999	0.3469	Foreground	ZI Spearman
1009441	0.146721149395617	chr5:16618500-16618999	chr5:14412000-14412499	0.40175	Foreground	ZI Spearman
1009442	0.27543401881036	chr5:16618500-16618999	chr5:14412500-14412999	0.03884	Foreground	ZI Spearman
1009443	0.267752480308858	chr5:16618500-16618999	chr5:14413000-14413499	0.04584	Foreground	ZI Spearman
1009444	0.274258320514739	chr5:16618500-16618999	chr5:14413500-14413999	0.03983	Foreground	ZI Spearman
1009445	0.292218846650104	chr5:16618500-16618999	chr5:14414000-14414499	0.02668	Foreground	ZI Spearman
1009446	0.16662914944021	chr5:16619000-16619499	chr5:14411500-14411999	0.30249	Foreground	ZI Spearman
1009447	0.152090940797871	chr5:16619000-16619499	chr5:14412000-14412499	0.37357	Foreground	ZI Spearman
1009448	0.28483369213983	chr5:16619000-16619499	chr5:14412500-14412999	0.03177	Foreground	ZI Spearman
1009449	0.270664399435025	chr5:16619000-16619499	chr5:14413000-14413499	0.043	Foreground	ZI Spearman
1009450	0.25503855485151	chr5:16619000-16619499	chr5:14413500-14413999	0.0592200000000001	Foreground	ZI Spearman
1009451	0.294925767562151	chr5:16619000-16619499	chr5:14414000-14414499	0.02521	Foreground	ZI Spearman
1009452	0.127968005299247	chr5:16619500-16619999	chr5:14411500-14411999	0.50671	Foreground	ZI Spearman
1009453	0.139801298844659	chr5:16619500-16619999	chr5:14412000-14412499	0.44017	Foreground	ZI Spearman
1009454	0.193664737044533	chr5:16619500-16619999	chr5:14412500-14412999	0.19304	Foreground	ZI Spearman
1009455	0.192163086662201	chr5:16619500-16619999	chr5:14413000-14413499	0.1982	Foreground	ZI Spearman
1009456	0.179506352504949	chr5:16619500-16619999	chr5:14413500-14413999	0.24537	Foreground	ZI Spearman
1009457	0.188200496341532	chr5:16619500-16619999	chr5:14414000-14414499	0.21202	Foreground	ZI Spearman
1009458	0.389059110642367	chr5:16616000-16616499	chr5:14414000-14414499	0.00139	Foreground	ZI Spearman
1009459	0.341598210519881	chr5:16616000-16616499	chr5:14414500-14414999	0.00695999999999997	Foreground	ZI Spearman
1009460	0.176726814709795	chr5:16616500-16616999	chr5:14414000-14414499	0.25689	Foreground	ZI Spearman
1009461	0.136891617888833	chr5:16616500-16616999	chr5:14414500-14414999	0.45608	Foreground	ZI Spearman
1009462	0.153650518951873	chr5:16617000-16617499	chr5:14414000-14414499	0.36537	Foreground	ZI Spearman
1009463	0.113926722512826	chr5:16617000-16617499	chr5:14414500-14414999	0.58544	Foreground	ZI Spearman
1009464	0.318557023879188	chr5:16617500-16617999	chr5:14414000-14414499	0.01373	Foreground	ZI Spearman
1009465	0.288784520181935	chr5:16617500-16617999	chr5:14414500-14414999	0.02902	Foreground	ZI Spearman
1009466	0.371379958019479	chr5:16618000-16618499	chr5:14414000-14414499	0.00275999999999998	Foreground	ZI Spearman
1009467	0.338713016543275	chr5:16618000-16618499	chr5:14414500-14414999	0.00761000000000001	Foreground	ZI Spearman
1009468	0.292218846650104	chr5:16618500-16618999	chr5:14414000-14414499	0.02668	Foreground	ZI Spearman
1009469	0.303569201100046	chr5:16618500-16618999	chr5:14414500-14414999	0.02079	Foreground	ZI Spearman
1009470	0.294925767562151	chr5:16619000-16619499	chr5:14414000-14414499	0.02521	Foreground	ZI Spearman
1009471	0.29689733856314	chr5:16619000-16619499	chr5:14414500-14414999	0.02417	Foreground	ZI Spearman
1009472	0.188200496341532	chr5:16619500-16619999	chr5:14414000-14414499	0.21202	Foreground	ZI Spearman
1009473	0.219167376781321	chr5:16619500-16619999	chr5:14414500-14414999	0.12024	Foreground	ZI Spearman
1009474	0.226094926247549	chr5:16616000-16616499	chr5:14702500-14702999	0.10555	Foreground	ZI Spearman
1009475	0.284801648565227	chr5:16616000-16616499	chr5:14703000-14703499	0.03179	Foreground	ZI Spearman
1009476	0.292875209719232	chr5:16616000-16616499	chr5:14703500-14703999	0.02624	Foreground	ZI Spearman
1009477	0.237011977401575	chr5:16616000-16616499	chr5:14704000-14704499	0.08522	Foreground	ZI Spearman
1009478	0.225117488809198	chr5:16616000-16616499	chr5:14704500-14704999	0.1074	Foreground	ZI Spearman
1009479	-0.0253385037197785	chr5:16616500-16616999	chr5:14702500-14702999	0.00444999999999995	Foreground	ZI Spearman
1009480	0.0845757307765484	chr5:16616500-16616999	chr5:14703000-14703499	0.74262	Foreground	ZI Spearman
1009481	0.0871628982002654	chr5:16616500-16616999	chr5:14703500-14703999	0.73006	Foreground	ZI Spearman
1009482	0.0716226082793821	chr5:16616500-16616999	chr5:14704000-14704499	0.80233	Foreground	ZI Spearman
1009483	0.0670751038425079	chr5:16616500-16616999	chr5:14704500-14704999	0.82182	Foreground	ZI Spearman
1009484	-0.053385425814083	chr5:16617000-16617499	chr5:14702500-14702999	0.00219999999999998	Foreground	ZI Spearman
1009485	0.0676875982360268	chr5:16617000-16617499	chr5:14703000-14703499	0.81908	Foreground	ZI Spearman
1009486	0.0643599214000337	chr5:16617000-16617499	chr5:14703500-14703999	0.83318	Foreground	ZI Spearman
1009487	0.0549228927626023	chr5:16617000-16617499	chr5:14704000-14704499	0.86931	Foreground	ZI Spearman
1009488	0.0488174631967844	chr5:16617000-16617499	chr5:14704500-14704999	0.89039	Foreground	ZI Spearman
1009489	0.124751372801683	chr5:16617500-16617999	chr5:14702500-14702999	0.5244	Foreground	ZI Spearman
1009490	0.214475932494473	chr5:16617500-16617999	chr5:14703000-14703499	0.13189	Foreground	ZI Spearman
1009491	0.212338254615701	chr5:16617500-16617999	chr5:14703500-14703999	0.13765	Foreground	ZI Spearman
1009492	0.179782727726849	chr5:16617500-16617999	chr5:14704000-14704499	0.24408	Foreground	ZI Spearman
1009493	0.1633498134559	chr5:16617500-16617999	chr5:14704500-14704999	0.31779	Foreground	ZI Spearman
1009494	0.185853452791644	chr5:16618000-16618499	chr5:14702500-14702999	0.22076	Foreground	ZI Spearman
1009495	0.306933638712627	chr5:16618000-16618499	chr5:14703000-14703499	0.01919	Foreground	ZI Spearman
1009496	0.299588021161302	chr5:16618000-16618499	chr5:14703500-14703999	0.02269	Foreground	ZI Spearman
1009497	0.246719793705656	chr5:16618000-16618499	chr5:14704000-14704499	0.06986	Foreground	ZI Spearman
1009498	0.240506963625345	chr5:16618000-16618499	chr5:14704500-14704999	0.0792	Foreground	ZI Spearman
1009499	0.23457237761163	chr5:16618500-16618999	chr5:14702500-14702999	0.08992	Foreground	ZI Spearman
1009500	0.285996194272935	chr5:16618500-16618999	chr5:14703000-14703499	0.03079	Foreground	ZI Spearman
1009501	0.294626192448178	chr5:16618500-16618999	chr5:14703500-14703999	0.02538	Foreground	ZI Spearman
1009502	0.258312548683454	chr5:16618500-16618999	chr5:14704000-14704499	0.05554	Foreground	ZI Spearman
1009503	0.256596293470715	chr5:16618500-16618999	chr5:14704500-14704999	0.05752	Foreground	ZI Spearman
1009504	0.214187180169759	chr5:16619000-16619499	chr5:14702500-14702999	0.13274	Foreground	ZI Spearman
1009505	0.265395811953105	chr5:16619000-16619499	chr5:14703000-14703499	0.04811	Foreground	ZI Spearman
1009506	0.274643012276684	chr5:16619000-16619499	chr5:14703500-14703999	0.03949	Foreground	ZI Spearman
1009507	0.25499546008572	chr5:16619000-16619499	chr5:14704000-14704499	0.05926	Foreground	ZI Spearman
1009508	0.237141376306505	chr5:16619000-16619499	chr5:14704500-14704999	0.0849	Foreground	ZI Spearman
1009509	0.165515592032165	chr5:16619500-16619999	chr5:14702500-14702999	0.30763	Foreground	ZI Spearman
1009510	0.200058187488747	chr5:16619500-16619999	chr5:14703000-14703499	0.17276	Foreground	ZI Spearman
1009511	0.197411798950634	chr5:16619500-16619999	chr5:14703500-14703999	0.18095	Foreground	ZI Spearman
1009512	0.185958953735155	chr5:16619500-16619999	chr5:14704000-14704499	0.22032	Foreground	ZI Spearman
1009513	0.160604495431194	chr5:16619500-16619999	chr5:14704500-14704999	0.33109	Foreground	ZI Spearman
1009514	0.225117488809198	chr5:16616000-16616499	chr5:14704500-14704999	0.1074	Foreground	ZI Spearman
1009515	0.212700387796785	chr5:16616000-16616499	chr5:14705000-14705499	0.13666	Foreground	ZI Spearman
1009516	0.307760032859726	chr5:16616000-16616499	chr5:14705500-14705999	0.01873	Foreground	ZI Spearman
1009517	0.305063850618238	chr5:16616000-16616499	chr5:14706000-14706499	0.02006	Foreground	ZI Spearman
1009518	0.360240829108945	chr5:16616000-16616499	chr5:14706500-14706999	0.00394000000000005	Foreground	ZI Spearman
1009519	0.364876832423771	chr5:16616000-16616499	chr5:14707000-14707499	0.00336999999999998	Foreground	ZI Spearman
1009520	0.259520228295084	chr5:16616000-16616499	chr5:14707500-14707999	0.0542899999999999	Foreground	ZI Spearman
1009521	0.0670751038425079	chr5:16616500-16616999	chr5:14704500-14704999	0.82182	Foreground	ZI Spearman
1009522	0.05740962944471	chr5:16616500-16616999	chr5:14705000-14705499	0.85992	Foreground	ZI Spearman
1009523	0.0901014116170009	chr5:16616500-16616999	chr5:14705500-14705999	0.71517	Foreground	ZI Spearman
1009524	0.109692061342567	chr5:16616500-16616999	chr5:14706000-14706499	0.60938	Foreground	ZI Spearman
1009525	0.400944016618029	chr5:16616500-16616999	chr5:14706500-14706999	0.000959999999999961	Foreground	ZI Spearman
1009526	0.134035928739314	chr5:16616500-16616999	chr5:14707000-14707499	0.47282	Foreground	ZI Spearman
1009527	0.0711474668828266	chr5:16616500-16616999	chr5:14707500-14707999	0.80402	Foreground	ZI Spearman
1009528	0.0488174631967844	chr5:16617000-16617499	chr5:14704500-14704999	0.89039	Foreground	ZI Spearman
1009529	0.0399452841610801	chr5:16617000-16617499	chr5:14705000-14705499	0.91642	Foreground	ZI Spearman
1009530	0.0705756879759185	chr5:16617000-16617499	chr5:14705500-14705999	0.80682	Foreground	ZI Spearman
1009531	0.0868731360995713	chr5:16617000-16617499	chr5:14706000-14706499	0.73159	Foreground	ZI Spearman
1009532	0.391610508350985	chr5:16617000-16617499	chr5:14706500-14706999	0.00129000000000001	Foreground	ZI Spearman
1009533	0.113381355530201	chr5:16617000-16617499	chr5:14707000-14707499	0.5885	Foreground	ZI Spearman
1009534	0.0537548136446666	chr5:16617000-16617499	chr5:14707500-14707999	0.8736	Foreground	ZI Spearman
1009535	0.1633498134559	chr5:16617500-16617999	chr5:14704500-14704999	0.31779	Foreground	ZI Spearman
1009536	0.133325445831013	chr5:16617500-16617999	chr5:14705000-14705499	0.47676	Foreground	ZI Spearman
1009537	0.221250102503714	chr5:16617500-16617999	chr5:14705500-14705999	0.11569	Foreground	ZI Spearman
1009538	0.241075586010886	chr5:16617500-16617999	chr5:14706000-14706499	0.0783199999999999	Foreground	ZI Spearman
1009539	0.470477838675366	chr5:16617500-16617999	chr5:14706500-14706999	0.000179999999999958	Foreground	ZI Spearman
1009540	0.264125093295429	chr5:16617500-16617999	chr5:14707000-14707499	0.04933	Foreground	ZI Spearman
1009541	0.167074557252857	chr5:16617500-16617999	chr5:14707500-14707999	0.30032	Foreground	ZI Spearman
1009542	0.240506963625345	chr5:16618000-16618499	chr5:14704500-14704999	0.0792	Foreground	ZI Spearman
1009543	0.198619334374793	chr5:16618000-16618499	chr5:14705000-14705499	0.17682	Foreground	ZI Spearman
1009544	0.303251443055476	chr5:16618000-16618499	chr5:14705500-14705999	0.02096	Foreground	ZI Spearman
1009545	0.318614924057244	chr5:16618000-16618499	chr5:14706000-14706499	0.0137	Foreground	ZI Spearman
1009546	0.320563431330588	chr5:16618000-16618499	chr5:14706500-14706999	0.01307	Foreground	ZI Spearman
1009547	0.320809194889373	chr5:16618000-16618499	chr5:14707000-14707499	0.0129899999999999	Foreground	ZI Spearman
1009548	0.238453738702122	chr5:16618000-16618499	chr5:14707500-14707999	0.08273	Foreground	ZI Spearman
1009549	0.256596293470715	chr5:16618500-16618999	chr5:14704500-14704999	0.05752	Foreground	ZI Spearman
1009550	0.227433074010438	chr5:16618500-16618999	chr5:14705000-14705499	0.10324	Foreground	ZI Spearman
1009551	0.308034139975815	chr5:16618500-16618999	chr5:14705500-14705999	0.01864	Foreground	ZI Spearman
1009552	0.302454279374156	chr5:16618500-16618999	chr5:14706000-14706499	0.02136	Foreground	ZI Spearman
1009553	0.184417159141834	chr5:16618500-16618999	chr5:14706500-14706999	0.22628	Foreground	ZI Spearman
1009554	0.285833184929991	chr5:16618500-16618999	chr5:14707000-14707499	0.03088	Foreground	ZI Spearman
1009555	0.263919798644518	chr5:16618500-16618999	chr5:14707500-14707999	0.04959	Foreground	ZI Spearman
1009556	0.237141376306505	chr5:16619000-16619499	chr5:14704500-14704999	0.0849	Foreground	ZI Spearman
1009557	0.207060938946047	chr5:16619000-16619499	chr5:14705000-14705499	0.15177	Foreground	ZI Spearman
1009558	0.2760282144302	chr5:16619000-16619499	chr5:14705500-14705999	0.03826	Foreground	ZI Spearman
1009559	0.292417798685691	chr5:16619000-16619499	chr5:14706000-14706499	0.0265	Foreground	ZI Spearman
1009560	0.17070032219222	chr5:16619000-16619499	chr5:14706500-14706999	0.2835	Foreground	ZI Spearman
1009561	0.28335233669763	chr5:16619000-16619499	chr5:14707000-14707499	0.03289	Foreground	ZI Spearman
1009562	0.259048533097277	chr5:16619000-16619499	chr5:14707500-14707999	0.0548	Foreground	ZI Spearman
1009563	0.160604495431194	chr5:16619500-16619999	chr5:14704500-14704999	0.33109	Foreground	ZI Spearman
1009564	0.168427482222673	chr5:16619500-16619999	chr5:14705000-14705499	0.29399	Foreground	ZI Spearman
1009565	0.223836387521047	chr5:16619500-16619999	chr5:14705500-14705999	0.11004	Foreground	ZI Spearman
1009566	0.208283692969592	chr5:16619500-16619999	chr5:14706000-14706499	0.14839	Foreground	ZI Spearman
1009567	0.11439250877647	chr5:16619500-16619999	chr5:14706500-14706999	0.58285	Foreground	ZI Spearman
1009568	0.199272825209482	chr5:16619500-16619999	chr5:14707000-14707499	0.17506	Foreground	ZI Spearman
1009569	0.207799780175693	chr5:16619500-16619999	chr5:14707500-14707999	0.14961	Foreground	ZI Spearman
1009570	0.259520228295084	chr5:16616000-16616499	chr5:14707500-14707999	0.0542899999999999	Foreground	ZI Spearman
1009571	0.326692879862457	chr5:16616000-16616499	chr5:14708000-14708499	0.01089	Foreground	ZI Spearman
1009572	0.271514439104721	chr5:16616000-16616499	chr5:14708500-14708999	0.04215	Foreground	ZI Spearman
1009573	0.17125512533157	chr5:16616000-16616499	chr5:14709000-14709499	0.28115	Foreground	ZI Spearman
1009574	0.173593065811514	chr5:16616000-16616499	chr5:14710000-14710499	0.27061	Foreground	ZI Spearman
1009575	0.0711474668828266	chr5:16616500-16616999	chr5:14707500-14707999	0.80402	Foreground	ZI Spearman
1009576	0.165535144407686	chr5:16616500-16616999	chr5:14708000-14708499	0.3075	Foreground	ZI Spearman
1009577	0.0752074322586606	chr5:16616500-16616999	chr5:14708500-14708999	0.78684	Foreground	ZI Spearman
1009578	0.0521585133663827	chr5:16616500-16616999	chr5:14709000-14709499	0.87908	Foreground	ZI Spearman
1009579	0.0497195809178826	chr5:16616500-16616999	chr5:14710000-14710499	0.88714	Foreground	ZI Spearman
1009580	0.0537548136446666	chr5:16617000-16617499	chr5:14707500-14707999	0.8736	Foreground	ZI Spearman
1009581	0.150363959631118	chr5:16617000-16617499	chr5:14708000-14708499	0.38264	Foreground	ZI Spearman
1009582	0.0544010207254612	chr5:16617000-16617499	chr5:14708500-14708999	0.87124	Foreground	ZI Spearman
1009583	0.0343231571625588	chr5:16617000-16617499	chr5:14709000-14709499	0.93145	Foreground	ZI Spearman
1009584	0.0332894024020512	chr5:16617000-16617499	chr5:14710000-14710499	0.9343	Foreground	ZI Spearman
1009585	0.167074557252857	chr5:16617500-16617999	chr5:14707500-14707999	0.30032	Foreground	ZI Spearman
1009586	0.289305062299864	chr5:16617500-16617999	chr5:14708000-14708499	0.02858	Foreground	ZI Spearman
1009587	0.207248789678783	chr5:16617500-16617999	chr5:14708500-14708999	0.1512	Foreground	ZI Spearman
1009588	0.123150100457246	chr5:16617500-16617999	chr5:14709000-14709499	0.53359	Foreground	ZI Spearman
1009589	0.118084653872794	chr5:16617500-16617999	chr5:14710000-14710499	0.56221	Foreground	ZI Spearman
1009590	0.238453738702122	chr5:16618000-16618499	chr5:14707500-14707999	0.08273	Foreground	ZI Spearman
1009591	0.330030683306865	chr5:16618000-16618499	chr5:14708000-14708499	0.00978999999999997	Foreground	ZI Spearman
1009592	0.276958824248218	chr5:16618000-16618499	chr5:14708500-14708999	0.03762	Foreground	ZI Spearman
1009593	0.185781448033655	chr5:16618000-16618499	chr5:14709000-14709499	0.22102	Foreground	ZI Spearman
1009594	0.189852230702525	chr5:16618000-16618499	chr5:14710000-14710499	0.20589	Foreground	ZI Spearman
1009595	0.263919798644518	chr5:16618500-16618999	chr5:14707500-14707999	0.04959	Foreground	ZI Spearman
1009596	0.275785678316701	chr5:16618500-16618999	chr5:14708000-14708499	0.03847	Foreground	ZI Spearman
1009597	0.276524015441213	chr5:16618500-16618999	chr5:14708500-14708999	0.03799	Foreground	ZI Spearman
1009598	0.202323346331538	chr5:16618500-16618999	chr5:14709000-14709499	0.16602	Foreground	ZI Spearman
1009599	0.192358186917184	chr5:16618500-16618999	chr5:14710000-14710499	0.19743	Foreground	ZI Spearman
1009600	0.259048533097277	chr5:16619000-16619499	chr5:14707500-14707999	0.0548	Foreground	ZI Spearman
1009601	0.283963887259691	chr5:16619000-16619499	chr5:14708000-14708499	0.0325	Foreground	ZI Spearman
1009602	0.278697530961729	chr5:16619000-16619499	chr5:14708500-14708999	0.03627	Foreground	ZI Spearman
1009603	0.189803644709148	chr5:16619000-16619499	chr5:14709000-14709499	0.20613	Foreground	ZI Spearman
1009604	0.198015079927524	chr5:16619000-16619499	chr5:14710000-14710499	0.17882	Foreground	ZI Spearman
1009605	0.207799780175693	chr5:16619500-16619999	chr5:14707500-14707999	0.14961	Foreground	ZI Spearman
1009606	0.207118014769299	chr5:16619500-16619999	chr5:14708000-14708499	0.15167	Foreground	ZI Spearman
1009607	0.191974925552058	chr5:16619500-16619999	chr5:14708500-14708999	0.19875	Foreground	ZI Spearman
1009608	0.158725386495381	chr5:16619500-16619999	chr5:14709000-14709499	0.34048	Foreground	ZI Spearman
1009609	0.147272388089821	chr5:16619500-16619999	chr5:14710000-14710499	0.39876	Foreground	ZI Spearman
1009610	0.191860768011707	chr5:16616000-16616499	chr5:16469000-16469499	0.1991	Foreground	ZI Spearman
1009611	0.184246181263839	chr5:16616000-16616499	chr5:16469500-16469999	0.22693	Foreground	ZI Spearman
1009612	0.130775834471402	chr5:16616000-16616499	chr5:16470000-16470499	0.49119	Foreground	ZI Spearman
1009613	0.146422749256056	chr5:16616000-16616499	chr5:16470500-16470999	0.40325	Foreground	ZI Spearman
1009614	0.160457148297168	chr5:16616000-16616499	chr5:16471500-16471999	0.33194	Foreground	ZI Spearman
1009615	0.0576462049098646	chr5:16616500-16616999	chr5:16469000-16469499	0.85907	Foreground	ZI Spearman
1009616	0.0520400845213519	chr5:16616500-16616999	chr5:16469500-16469999	0.8795	Foreground	ZI Spearman
1009617	0.0371230139042327	chr5:16616500-16616999	chr5:16470000-16470499	0.92411	Foreground	ZI Spearman
1009618	0.0378844288034523	chr5:16616500-16616999	chr5:16470500-16470999	0.92222	Foreground	ZI Spearman
1009619	0.0399721764271651	chr5:16616500-16616999	chr5:16471500-16471999	0.91635	Foreground	ZI Spearman
1009620	0.0447313924961201	chr5:16617000-16617499	chr5:16469000-16469499	0.90238	Foreground	ZI Spearman
1009621	0.0403947926655587	chr5:16617000-16617499	chr5:16469500-16469999	0.91516	Foreground	ZI Spearman
1009622	0.0284792316237387	chr5:16617000-16617499	chr5:16470000-16470499	0.94552	Foreground	ZI Spearman
1009623	0.0304415696725087	chr5:16617000-16617499	chr5:16470500-16470999	0.94129	Foreground	ZI Spearman
1009624	0.0300560197241567	chr5:16617000-16617499	chr5:16471500-16471999	0.9421	Foreground	ZI Spearman
1009625	0.141060540438075	chr5:16617500-16617999	chr5:16469000-16469499	0.43333	Foreground	ZI Spearman
1009626	0.134984029852147	chr5:16617500-16617999	chr5:16469500-16469999	0.46708	Foreground	ZI Spearman
1009627	0.0970545315016545	chr5:16617500-16617999	chr5:16470000-16470499	0.67885	Foreground	ZI Spearman
1009628	0.0991594971957543	chr5:16617500-16617999	chr5:16470500-16470999	0.66732	Foreground	ZI Spearman
1009629	0.102841514040122	chr5:16617500-16617999	chr5:16471500-16471999	0.64745	Foreground	ZI Spearman
1009630	0.208656171095276	chr5:16618000-16618499	chr5:16469000-16469499	0.14749	Foreground	ZI Spearman
1009631	0.207318791251926	chr5:16618000-16618499	chr5:16469500-16469999	0.15107	Foreground	ZI Spearman
1009632	0.147681812991423	chr5:16618000-16618499	chr5:16470000-16470499	0.39661	Foreground	ZI Spearman
1009633	0.164506229653114	chr5:16618000-16618499	chr5:16470500-16470999	0.31239	Foreground	ZI Spearman
1009634	0.174164132203356	chr5:16618000-16618499	chr5:16471500-16471999	0.26799	Foreground	ZI Spearman
1009635	0.226680530852111	chr5:16618500-16618999	chr5:16469000-16469499	0.1045	Foreground	ZI Spearman
1009636	0.191062744776503	chr5:16618500-16618999	chr5:16469500-16469999	0.20166	Foreground	ZI Spearman
1009637	0.162036587590973	chr5:16618500-16618999	chr5:16470000-16470499	0.32394	Foreground	ZI Spearman
1009638	0.159952808804632	chr5:16618500-16618999	chr5:16470500-16470999	0.33436	Foreground	ZI Spearman
1009639	0.167051271430786	chr5:16618500-16618999	chr5:16471500-16471999	0.30045	Foreground	ZI Spearman
1009640	0.211710139364815	chr5:16619000-16619499	chr5:16469000-16469499	0.13934	Foreground	ZI Spearman
1009641	0.194152196688411	chr5:16619000-16619499	chr5:16469500-16469999	0.19143	Foreground	ZI Spearman
1009642	0.158862967949168	chr5:16619000-16619499	chr5:16470000-16470499	0.33972	Foreground	ZI Spearman
1009643	0.173917666815688	chr5:16619000-16619499	chr5:16470500-16470999	0.26909	Foreground	ZI Spearman
1009644	0.15741326575351	chr5:16619000-16619499	chr5:16471500-16471999	0.3468	Foreground	ZI Spearman
1009645	0.172246480104537	chr5:16619500-16619999	chr5:16469000-16469499	0.27658	Foreground	ZI Spearman
1009646	0.172943213403435	chr5:16619500-16619999	chr5:16469500-16469999	0.27329	Foreground	ZI Spearman
1009647	0.122852849828396	chr5:16619500-16619999	chr5:16470000-16470499	0.53542	Foreground	ZI Spearman
1009648	0.145726870132469	chr5:16619500-16619999	chr5:16470500-16470999	0.40711	Foreground	ZI Spearman
1009649	0.131595440696195	chr5:16619500-16619999	chr5:16471500-16471999	0.48663	Foreground	ZI Spearman
1009650	0.160207248777876	chr5:16616000-16616499	chr5:16522500-16522999	0.33303	Foreground	ZI Spearman
1009651	0.167828400255771	chr5:16616000-16616499	chr5:16524000-16524499	0.29679	Foreground	ZI Spearman
1009652	0.14059942255821	chr5:16616000-16616499	chr5:16524500-16524999	0.43575	Foreground	ZI Spearman
1009653	0.181294662827069	chr5:16616000-16616499	chr5:16525000-16525499	0.23829	Foreground	ZI Spearman
1009654	0.0460421458015066	chr5:16616500-16616999	chr5:16522500-16522999	0.89835	Foreground	ZI Spearman
1009655	0.0485759686825394	chr5:16616500-16616999	chr5:16524000-16524499	0.89115	Foreground	ZI Spearman
1009656	0.0348185347020414	chr5:16616500-16616999	chr5:16524500-16524999	0.93025	Foreground	ZI Spearman
1009657	0.0501038560158072	chr5:16616500-16616999	chr5:16525000-16525499	0.88575	Foreground	ZI Spearman
1009658	0.034918626445735	chr5:16617000-16617499	chr5:16522500-16522999	0.92997	Foreground	ZI Spearman
1009659	0.0379887709484243	chr5:16617000-16617499	chr5:16524000-16524499	0.92186	Foreground	ZI Spearman
1009660	0.0285316186685112	chr5:16617000-16617499	chr5:16524500-16524999	0.94536	Foreground	ZI Spearman
1009661	0.0347971244012204	chr5:16617000-16617499	chr5:16525000-16525499	0.93029	Foreground	ZI Spearman
1009662	0.0945437105101754	chr5:16617500-16617999	chr5:16522500-16522999	0.69243	Foreground	ZI Spearman
1009663	0.1204093079406	chr5:16617500-16617999	chr5:16524000-16524499	0.54911	Foreground	ZI Spearman
1009664	0.0944163867205197	chr5:16617500-16617999	chr5:16524500-16524999	0.69295	Foreground	ZI Spearman
1009665	0.127636331785894	chr5:16617500-16617999	chr5:16525000-16525499	0.50851	Foreground	ZI Spearman
1009666	0.167608712301884	chr5:16618000-16618499	chr5:16522500-16522999	0.29781	Foreground	ZI Spearman
1009667	0.18757187454681	chr5:16618000-16618499	chr5:16524000-16524499	0.21442	Foreground	ZI Spearman
1009668	0.136123083249042	chr5:16618000-16618499	chr5:16524500-16524999	0.46069	Foreground	ZI Spearman
1009669	0.19701705565611	chr5:16618000-16618499	chr5:16525000-16525499	0.18234	Foreground	ZI Spearman
1009670	0.19048549647929	chr5:16618500-16618999	chr5:16522500-16522999	0.20362	Foreground	ZI Spearman
1009671	0.193372495355044	chr5:16618500-16618999	chr5:16524000-16524499	0.19397	Foreground	ZI Spearman
1009672	0.142524540813731	chr5:16618500-16618999	chr5:16524500-16524999	0.42484	Foreground	ZI Spearman
1009673	0.201537383938328	chr5:16618500-16618999	chr5:16525000-16525499	0.16845	Foreground	ZI Spearman
1009674	0.175716958092605	chr5:16619000-16619499	chr5:16522500-16522999	0.26115	Foreground	ZI Spearman
1009675	0.183474320864386	chr5:16619000-16619499	chr5:16524000-16524499	0.22991	Foreground	ZI Spearman
1009676	0.153570050823316	chr5:16619000-16619499	chr5:16524500-16524999	0.36573	Foreground	ZI Spearman
1009677	0.206419999196551	chr5:16619000-16619499	chr5:16525000-16525499	0.15358	Foreground	ZI Spearman
1009678	0.131525068562169	chr5:16619500-16619999	chr5:16522500-16522999	0.48698	Foreground	ZI Spearman
1009679	0.133466360549383	chr5:16619500-16619999	chr5:16524000-16524499	0.47597	Foreground	ZI Spearman
1009680	0.11960876661573	chr5:16619500-16619999	chr5:16524500-16524999	0.5536	Foreground	ZI Spearman
1009681	0.14649255218152	chr5:16619500-16619999	chr5:16525000-16525499	0.40296	Foreground	ZI Spearman
1009682	0.130998138686676	chr5:16616000-16616499	chr5:16531500-16531999	0.48992	Foreground	ZI Spearman
1009683	0.152055291442535	chr5:16616000-16616499	chr5:16537500-16537999	0.37382	Foreground	ZI Spearman
1009684	0.0390278357681191	chr5:16616500-16616999	chr5:16531500-16531999	0.9189	Foreground	ZI Spearman
1009685	0.0397599805796896	chr5:16616500-16616999	chr5:16537500-16537999	0.91695	Foreground	ZI Spearman
1009686	0.0287351625274601	chr5:16617000-16617499	chr5:16531500-16531999	0.94487	Foreground	ZI Spearman
1009687	0.0312171135143822	chr5:16617000-16617499	chr5:16537500-16537999	0.93932	Foreground	ZI Spearman
1009688	0.0943678835742493	chr5:16617500-16617999	chr5:16531500-16531999	0.6932	Foreground	ZI Spearman
1009689	0.0992069708124723	chr5:16617500-16617999	chr5:16537500-16537999	0.66701	Foreground	ZI Spearman
1009690	0.144895423858438	chr5:16618000-16618499	chr5:16531500-16531999	0.41151	Foreground	ZI Spearman
1009691	0.155899411018942	chr5:16618000-16618499	chr5:16537500-16537999	0.35398	Foreground	ZI Spearman
1009692	0.151050428640159	chr5:16618500-16618999	chr5:16531500-16531999	0.37912	Foreground	ZI Spearman
1009693	0.160585213385256	chr5:16618500-16618999	chr5:16537500-16537999	0.33118	Foreground	ZI Spearman
1009694	0.146000748368692	chr5:16619000-16619499	chr5:16531500-16531999	0.40567	Foreground	ZI Spearman
1009695	0.161763434713479	chr5:16619000-16619499	chr5:16537500-16537999	0.32535	Foreground	ZI Spearman
1009696	0.113638319803065	chr5:16619500-16619999	chr5:16531500-16531999	0.58721	Foreground	ZI Spearman
1009697	0.109575256072908	chr5:16619500-16619999	chr5:16537500-16537999	0.61011	Foreground	ZI Spearman
1009698	0.171465696989967	chr5:16616000-16616499	chr5:16596500-16596999	0.28009	Foreground	ZI Spearman
1009699	0.163205379647458	chr5:16616000-16616499	chr5:16597000-16597499	0.31852	Foreground	ZI Spearman
1009700	0.247149504605405	chr5:16616000-16616499	chr5:16597500-16597999	0.06925	Foreground	ZI Spearman
1009701	0.226575319511117	chr5:16616000-16616499	chr5:16598000-16598499	0.10467	Foreground	ZI Spearman
1009702	0.152239171135564	chr5:16616000-16616499	chr5:16598500-16598999	0.37271	Foreground	ZI Spearman
1009703	0.112246890778798	chr5:16616000-16616499	chr5:16599000-16599499	0.59495	Foreground	ZI Spearman
1009704	0.223960012557023	chr5:16616000-16616499	chr5:16599500-16599999	0.10977	Foreground	ZI Spearman
1009705	0.204906450480875	chr5:16616000-16616499	chr5:16600000-16600499	0.15795	Foreground	ZI Spearman
1009706	0.174830049852971	chr5:16616000-16616499	chr5:16600500-16600999	0.26483	Foreground	ZI Spearman
1009707	0.045293862363106	chr5:16616500-16616999	chr5:16596500-16596999	0.90064	Foreground	ZI Spearman
1009708	0.0450120763794699	chr5:16616500-16616999	chr5:16597000-16597499	0.90148	Foreground	ZI Spearman
1009709	0.0677172394672974	chr5:16616500-16616999	chr5:16597500-16597999	0.81898	Foreground	ZI Spearman
1009710	0.0596029464888495	chr5:16616500-16616999	chr5:16598000-16598499	0.85171	Foreground	ZI Spearman
1009711	0.0372676375757836	chr5:16616500-16616999	chr5:16598500-16598999	0.92368	Foreground	ZI Spearman
1009712	0.0324471556689575	chr5:16616500-16616999	chr5:16599000-16599499	0.93635	Foreground	ZI Spearman
1009713	0.0578836299047846	chr5:16616500-16616999	chr5:16599500-16599999	0.85817	Foreground	ZI Spearman
1009714	0.0581951004583216	chr5:16616500-16616999	chr5:16600000-16600499	0.85702	Foreground	ZI Spearman
1009715	0.0531813727788758	chr5:16616500-16616999	chr5:16600500-16600999	0.87551	Foreground	ZI Spearman
1009716	0.0333838859973302	chr5:16617000-16617499	chr5:16596500-16596999	0.93403	Foreground	ZI Spearman
1009717	0.0351867770165677	chr5:16617000-16617499	chr5:16597000-16597499	0.92932	Foreground	ZI Spearman
1009718	0.0553094220281747	chr5:16617000-16617499	chr5:16597500-16597999	0.86798	Foreground	ZI Spearman
1009719	0.0458875932067611	chr5:16617000-16617499	chr5:16598000-16598499	0.89884	Foreground	ZI Spearman
1009720	0.0296866928279518	chr5:16617000-16617499	chr5:16598500-16598999	0.94285	Foreground	ZI Spearman
1009721	0.0246066690030625	chr5:16617000-16617499	chr5:16599000-16599499	0.95379	Foreground	ZI Spearman
1009722	0.0464794361232439	chr5:16617000-16617499	chr5:16599500-16599999	0.89693	Foreground	ZI Spearman
1009723	0.0440201854570905	chr5:16617000-16617499	chr5:16600000-16600499	0.90448	Foreground	ZI Spearman
1009724	0.0257754855157253	chr5:16617000-16617499	chr5:16600500-16600999	0.95122	Foreground	ZI Spearman
1009725	0.111994463548002	chr5:16617500-16617999	chr5:16596500-16596999	0.5964	Foreground	ZI Spearman
1009726	0.110521198791211	chr5:16617500-16617999	chr5:16597000-16597499	0.60465	Foreground	ZI Spearman
1009727	0.172947276043112	chr5:16617500-16617999	chr5:16597500-16597999	0.27328	Foreground	ZI Spearman
1009728	0.149786546239848	chr5:16617500-16617999	chr5:16598000-16598499	0.38537	Foreground	ZI Spearman
1009729	0.0956349037574024	chr5:16617500-16617999	chr5:16598500-16598999	0.68656	Foreground	ZI Spearman
1009730	0.0796474297486586	chr5:16617500-16617999	chr5:16599000-16599499	0.76649	Foreground	ZI Spearman
1009731	0.143825568884092	chr5:16617500-16617999	chr5:16599500-16599999	0.41756	Foreground	ZI Spearman
1009732	0.12952268762394	chr5:16617500-16617999	chr5:16600000-16600499	0.49797	Foreground	ZI Spearman
1009733	0.0868807231554546	chr5:16617500-16617999	chr5:16600500-16600999	0.73155	Foreground	ZI Spearman
1009734	0.187968554759042	chr5:16618000-16618499	chr5:16596500-16596999	0.21291	Foreground	ZI Spearman
1009735	0.176018582487192	chr5:16618000-16618499	chr5:16597000-16597499	0.25989	Foreground	ZI Spearman
1009736	0.26590660022644	chr5:16618000-16618499	chr5:16597500-16597999	0.0476	Foreground	ZI Spearman
1009737	0.23422525979733	chr5:16618000-16618499	chr5:16598000-16598499	0.0904700000000001	Foreground	ZI Spearman
1009738	0.172917748647781	chr5:16618000-16618499	chr5:16598500-16598999	0.27349	Foreground	ZI Spearman
1009739	0.130493482530768	chr5:16618000-16618499	chr5:16599000-16599499	0.49276	Foreground	ZI Spearman
1009740	0.248765354324092	chr5:16618000-16618499	chr5:16599500-16599999	0.0671	Foreground	ZI Spearman
1009741	0.22029910841271	chr5:16618000-16618499	chr5:16600000-16600499	0.11771	Foreground	ZI Spearman
1009742	0.177979868892478	chr5:16618000-16618499	chr5:16600500-16600999	0.25181	Foreground	ZI Spearman
1009743	0.1925740413869	chr5:16618500-16618999	chr5:16596500-16596999	0.19671	Foreground	ZI Spearman
1009744	0.172773528581231	chr5:16618500-16618999	chr5:16597000-16597499	0.27419	Foreground	ZI Spearman
1009745	0.25263362018513	chr5:16618500-16618999	chr5:16597500-16597999	0.06207	Foreground	ZI Spearman
1009746	0.226272873442739	chr5:16618500-16618999	chr5:16598000-16598499	0.10524	Foreground	ZI Spearman
1009747	0.151532741873386	chr5:16618500-16618999	chr5:16598500-16598999	0.37681	Foreground	ZI Spearman
1009748	0.14484738102528	chr5:16618500-16618999	chr5:16599000-16599499	0.4117	Foreground	ZI Spearman
1009749	0.245506334429704	chr5:16618500-16618999	chr5:16599500-16599999	0.07165	Foreground	ZI Spearman
1009750	0.234539286226605	chr5:16618500-16618999	chr5:16600000-16600499	0.0899799999999999	Foreground	ZI Spearman
1009751	0.195792890288804	chr5:16618500-16618999	chr5:16600500-16600999	0.18622	Foreground	ZI Spearman
1009752	0.180674450759679	chr5:16619000-16619499	chr5:16596500-16596999	0.24076	Foreground	ZI Spearman
1009753	0.180201361471128	chr5:16619000-16619499	chr5:16597000-16597499	0.2425	Foreground	ZI Spearman
1009754	0.254482957299088	chr5:16619000-16619499	chr5:16597500-16597999	0.05988	Foreground	ZI Spearman
1009755	0.214370497792361	chr5:16619000-16619499	chr5:16598000-16598499	0.13222	Foreground	ZI Spearman
1009756	0.164344458896629	chr5:16619000-16619499	chr5:16598500-16598999	0.31328	Foreground	ZI Spearman
1009757	0.144126828669386	chr5:16619000-16619499	chr5:16599000-16599499	0.41599	Foreground	ZI Spearman
1009758	0.241919172692289	chr5:16619000-16619499	chr5:16599500-16599999	0.07702	Foreground	ZI Spearman
1009759	0.209083309726124	chr5:16619000-16619499	chr5:16600000-16600499	0.14628	Foreground	ZI Spearman
1009760	0.173631227187489	chr5:16619000-16619499	chr5:16600500-16600999	0.27049	Foreground	ZI Spearman
1009761	0.147281098099833	chr5:16619500-16619999	chr5:16596500-16596999	0.3987	Foreground	ZI Spearman
1009762	0.136720796035967	chr5:16619500-16619999	chr5:16597000-16597499	0.45707	Foreground	ZI Spearman
1009763	0.195551875786497	chr5:16619500-16619999	chr5:16597500-16597999	0.18697	Foreground	ZI Spearman
1009764	0.167697032655675	chr5:16619500-16619999	chr5:16598000-16598499	0.29749	Foreground	ZI Spearman
1009765	0.140972416150647	chr5:16619500-16619999	chr5:16598500-16598999	0.43386	Foreground	ZI Spearman
1009766	0.0990200918820831	chr5:16619500-16619999	chr5:16599000-16599499	0.66789	Foreground	ZI Spearman
1009767	0.181520753914827	chr5:16619500-16619999	chr5:16599500-16599999	0.23719	Foreground	ZI Spearman
1009768	0.169024328997218	chr5:16619500-16619999	chr5:16600000-16600499	0.29129	Foreground	ZI Spearman
1009769	0.147240846516929	chr5:16619500-16619999	chr5:16600500-16600999	0.39897	Foreground	ZI Spearman
1009770	0.0921915497541453	chr5:31526500-31526999	chr5:32388500-32388999	0.70442	Foreground	ZI Spearman
1009771	0.128010268029511	chr5:31526500-31526999	chr5:32390000-32390499	0.50649	Foreground	ZI Spearman
1009772	0.163954451979662	chr5:31526500-31526999	chr5:32390500-32390999	0.31495	Foreground	ZI Spearman
1009773	0.142185831444347	chr5:31526500-31526999	chr5:32391000-32391499	0.42667	Foreground	ZI Spearman
1009774	0.161024453843381	chr5:31526500-31526999	chr5:32391500-32391999	0.32901	Foreground	ZI Spearman
1009775	0.216319273114075	chr5:31531000-31531499	chr5:32388500-32388999	0.12704	Foreground	ZI Spearman
1009776	0.232143055299871	chr5:31531000-31531499	chr5:32390000-32390499	0.09418	Foreground	ZI Spearman
1009777	0.314597657657177	chr5:31531000-31531499	chr5:32390500-32390999	0.01527	Foreground	ZI Spearman
1009778	0.313728338590809	chr5:31531000-31531499	chr5:32391000-32391499	0.01564	Foreground	ZI Spearman
1009779	0.284251605847777	chr5:31531000-31531499	chr5:32391500-32391999	0.03224	Foreground	ZI Spearman
1009780	0.0850743312487568	chr5:31531500-31531999	chr5:32388500-32388999	0.74006	Foreground	ZI Spearman
1009781	0.0864705874264453	chr5:31531500-31531999	chr5:32390000-32390499	0.73357	Foreground	ZI Spearman
1009782	0.120471374521868	chr5:31531500-31531999	chr5:32390500-32390999	0.54874	Foreground	ZI Spearman
1009783	0.129929307148672	chr5:31531500-31531999	chr5:32391000-32391499	0.49587	Foreground	ZI Spearman
1009784	0.103283790964321	chr5:31531500-31531999	chr5:32391500-32391999	0.64514	Foreground	ZI Spearman
1009785	-0.016247292069287	chr5:31532000-31532499	chr5:32388500-32388999	0.00602000000000003	Foreground	ZI Spearman
1009786	0.0106871038598364	chr5:31532000-31532499	chr5:32390000-32390499	0.97851	Foreground	ZI Spearman
1009787	-0.0273983909754568	chr5:31532000-31532499	chr5:32390500-32390999	0.00427	Foreground	ZI Spearman
1009788	-0.0730475854568045	chr5:31532000-31532499	chr5:32391000-32391499	0.00133000000000005	Foreground	ZI Spearman
1009789	-0.00506382851775363	chr5:31532000-31532499	chr5:32391500-32391999	0.00907999999999998	Foreground	ZI Spearman
1009790	0.0991764400772855	chr5:31532500-31532999	chr5:32388500-32388999	0.66723	Foreground	ZI Spearman
1009791	0.083294024624677	chr5:31532500-31532999	chr5:32390000-32390499	0.74889	Foreground	ZI Spearman
1009792	0.135887720312918	chr5:31532500-31532999	chr5:32390500-32390999	0.46191	Foreground	ZI Spearman
1009793	0.14739361374506	chr5:31532500-31532999	chr5:32391000-32391499	0.39813	Foreground	ZI Spearman
1009794	0.0961185103639933	chr5:31532500-31532999	chr5:32391500-32391999	0.68385	Foreground	ZI Spearman
1009795	0.237480540650033	chr5:31533000-31533499	chr5:32388500-32388999	0.08436	Foreground	ZI Spearman
1009796	0.209914529885705	chr5:31533000-31533499	chr5:32390000-32390499	0.14408	Foreground	ZI Spearman
1009797	0.334127519401038	chr5:31533000-31533499	chr5:32390500-32390999	0.00871	Foreground	ZI Spearman
1009798	0.341846950368396	chr5:31533000-31533499	chr5:32391000-32391499	0.00688999999999995	Foreground	ZI Spearman
1009799	0.274623056832982	chr5:31533000-31533499	chr5:32391500-32391999	0.03949	Foreground	ZI Spearman
1009800	0.101716679464974	chr5:31533500-31533999	chr5:32388500-32388999	0.65306	Foreground	ZI Spearman
1009801	0.15391673432887	chr5:31533500-31533999	chr5:32390000-32390499	0.36396	Foreground	ZI Spearman
1009802	0.201594889151706	chr5:31533500-31533999	chr5:32390500-32390999	0.16822	Foreground	ZI Spearman
1009803	0.173196564174973	chr5:31533500-31533999	chr5:32391000-32391499	0.27223	Foreground	ZI Spearman
1009804	0.172060889864715	chr5:31533500-31533999	chr5:32391500-32391999	0.2773	Foreground	ZI Spearman
1009805	0.159643907947168	chr5:32173000-32173499	chr5:32419500-32419999	0.33589	Foreground	ZI Spearman
1009806	0.187244727897439	chr5:32173000-32173499	chr5:32422500-32422999	0.2157	Foreground	ZI Spearman
1009807	0.145208788008632	chr5:32173000-32173499	chr5:32423000-32423499	0.4098	Foreground	ZI Spearman
1009808	0.143443334404725	chr5:32173000-32173499	chr5:32424000-32424499	0.41977	Foreground	ZI Spearman
1009809	0.149288031685658	chr5:32173000-32173499	chr5:32425500-32425999	0.38798	Foreground	ZI Spearman
1009810	0.0283419753327508	chr5:32173500-32173999	chr5:32419500-32419999	0.94582	Foreground	ZI Spearman
1009811	0.0342618377417057	chr5:32173500-32173999	chr5:32422500-32422999	0.93155	Foreground	ZI Spearman
1009812	0.0291617500921866	chr5:32173500-32173999	chr5:32423000-32423499	0.94395	Foreground	ZI Spearman
1009813	0.0260962798985984	chr5:32173500-32173999	chr5:32424000-32424499	0.95043	Foreground	ZI Spearman
1009814	0.0295379589329802	chr5:32173500-32173999	chr5:32425500-32425999	0.94325	Foreground	ZI Spearman
1009815	0.0181375362729559	chr5:32174000-32174499	chr5:32419500-32419999	0.96581	Foreground	ZI Spearman
1009816	0.022026361401034	chr5:32174000-32174499	chr5:32422500-32422999	0.95845	Foreground	ZI Spearman
1009817	0.0139731562780291	chr5:32174000-32174499	chr5:32423000-32423499	0.97342	Foreground	ZI Spearman
1009818	0.0170322887922081	chr5:32174000-32174499	chr5:32424000-32424499	0.96774	Foreground	ZI Spearman
1009819	0.0170410451949021	chr5:32174000-32174499	chr5:32425500-32425999	0.96774	Foreground	ZI Spearman
1009820	0.06174036846447	chr5:32174500-32174999	chr5:32419500-32419999	0.8438	Foreground	ZI Spearman
1009821	0.0670233096370112	chr5:32174500-32174999	chr5:32422500-32422999	0.82203	Foreground	ZI Spearman
1009822	0.048769290151878	chr5:32174500-32174999	chr5:32423000-32423499	0.89058	Foreground	ZI Spearman
1009823	0.0482644179225512	chr5:32174500-32174999	chr5:32424000-32424499	0.89182	Foreground	ZI Spearman
1009824	0.0452354443353664	chr5:32174500-32174999	chr5:32425500-32425999	0.9008	Foreground	ZI Spearman
1009825	0.116644836441365	chr5:32175000-32175499	chr5:32419500-32419999	0.57019	Foreground	ZI Spearman
1009826	0.130617445783793	chr5:32175000-32175499	chr5:32422500-32422999	0.49198	Foreground	ZI Spearman
1009827	0.100189418419227	chr5:32175000-32175499	chr5:32423000-32423499	0.66151	Foreground	ZI Spearman
1009828	0.0948248303945107	chr5:32175000-32175499	chr5:32424000-32424499	0.69084	Foreground	ZI Spearman
1009829	0.0924296148277722	chr5:32175000-32175499	chr5:32425500-32425999	0.70319	Foreground	ZI Spearman
1009830	0.179928811527261	chr5:32175500-32175999	chr5:32419500-32419999	0.2435	Foreground	ZI Spearman
1009831	0.207138870713637	chr5:32175500-32175999	chr5:32422500-32422999	0.1516	Foreground	ZI Spearman
1009832	0.178592261016857	chr5:32175500-32175999	chr5:32423000-32423499	0.24927	Foreground	ZI Spearman
1009833	0.158761700281887	chr5:32175500-32175999	chr5:32424000-32424499	0.34037	Foreground	ZI Spearman
1009834	0.201481573853778	chr5:32175500-32175999	chr5:32425500-32425999	0.16869	Foreground	ZI Spearman
1009835	0.217824472469606	chr5:32176000-32176499	chr5:32419500-32419999	0.12345	Foreground	ZI Spearman
1009836	0.231637501358297	chr5:32176000-32176499	chr5:32422500-32422999	0.0952	Foreground	ZI Spearman
1009837	0.177700234135511	chr5:32176000-32176499	chr5:32423000-32423499	0.25306	Foreground	ZI Spearman
1009838	0.168757706115744	chr5:32176000-32176499	chr5:32424000-32424499	0.29246	Foreground	ZI Spearman
1009839	0.235693173981079	chr5:32176000-32176499	chr5:32425500-32425999	0.08763	Foreground	ZI Spearman
1009840	0.221682778362493	chr5:32176500-32176999	chr5:32419500-32419999	0.11462	Foreground	ZI Spearman
1009841	0.227744033580057	chr5:32176500-32176999	chr5:32422500-32422999	0.10258	Foreground	ZI Spearman
1009842	0.163320991553938	chr5:32176500-32176999	chr5:32423000-32423499	0.31797	Foreground	ZI Spearman
1009843	0.149447161034687	chr5:32176500-32176999	chr5:32424000-32424499	0.38717	Foreground	ZI Spearman
1009844	0.214245270369828	chr5:32176500-32176999	chr5:32425500-32425999	0.1326	Foreground	ZI Spearman
1009845	0.21087396448589	chr5:32177500-32177999	chr5:32419500-32419999	0.14144	Foreground	ZI Spearman
1009846	0.270814988511691	chr5:32177500-32177999	chr5:32422500-32422999	0.0428500000000001	Foreground	ZI Spearman
1009847	0.205785556971991	chr5:32177500-32177999	chr5:32423000-32423499	0.15542	Foreground	ZI Spearman
1009848	0.187916261050767	chr5:32177500-32177999	chr5:32424000-32424499	0.21309	Foreground	ZI Spearman
1009849	0.211403675825592	chr5:32177500-32177999	chr5:32425500-32425999	0.1401	Foreground	ZI Spearman
1009850	0.213076413105686	chr5:32439500-32439999	chr5:32148500-32148999	0.13577	Foreground	ZI Spearman
1009851	0.196779506520785	chr5:32439500-32439999	chr5:32149000-32149499	0.18306	Foreground	ZI Spearman
1009852	0.256744718581243	chr5:32439500-32439999	chr5:32149500-32149999	0.05735	Foreground	ZI Spearman
1009853	0.271519514874526	chr5:32439500-32439999	chr5:32151000-32151499	0.04215	Foreground	ZI Spearman
1009854	0.23688668835989	chr5:32439500-32439999	chr5:32152000-32152499	0.0854200000000001	Foreground	ZI Spearman
1009855	0.164390507372933	chr5:32441000-32441499	chr5:32148500-32148999	0.31297	Foreground	ZI Spearman
1009856	0.189218930094802	chr5:32441000-32441499	chr5:32149000-32149499	0.20822	Foreground	ZI Spearman
1009857	0.220402360246832	chr5:32441000-32441499	chr5:32149500-32149999	0.11751	Foreground	ZI Spearman
1009858	0.211840702850299	chr5:32441000-32441499	chr5:32151000-32151499	0.13906	Foreground	ZI Spearman
1009859	0.187220980092342	chr5:32441000-32441499	chr5:32152000-32152499	0.21581	Foreground	ZI Spearman
1009860	0.192986966413794	chr5:32442500-32442999	chr5:32148500-32148999	0.19533	Foreground	ZI Spearman
1009861	0.177102921057319	chr5:32442500-32442999	chr5:32149000-32149499	0.25535	Foreground	ZI Spearman
1009862	0.224836633432573	chr5:32442500-32442999	chr5:32149500-32149999	0.10788	Foreground	ZI Spearman
1009863	0.237792695872451	chr5:32442500-32442999	chr5:32151000-32151499	0.0839	Foreground	ZI Spearman
1009864	0.213750118804543	chr5:32442500-32442999	chr5:32152000-32152499	0.1339	Foreground	ZI Spearman
1009865	0.196284411634738	chr5:32443000-32443499	chr5:32148500-32148999	0.18448	Foreground	ZI Spearman
1009866	0.209112169242399	chr5:32443000-32443499	chr5:32149000-32149499	0.14618	Foreground	ZI Spearman
1009867	0.263511812562814	chr5:32443000-32443499	chr5:32149500-32149999	0.04999	Foreground	ZI Spearman
1009868	0.260835532931285	chr5:32443000-32443499	chr5:32151000-32151499	0.0528999999999999	Foreground	ZI Spearman
1009869	0.224249854320472	chr5:32443000-32443499	chr5:32152000-32152499	0.1092	Foreground	ZI Spearman
1009870	0.0419719211820338	chr5:32443500-32443999	chr5:32148500-32148999	0.91072	Foreground	ZI Spearman
1009871	0.0395463356242715	chr5:32443500-32443999	chr5:32149000-32149499	0.91744	Foreground	ZI Spearman
1009872	0.0619743254693412	chr5:32443500-32443999	chr5:32149500-32149999	0.84279	Foreground	ZI Spearman
1009873	0.0541749639078315	chr5:32443500-32443999	chr5:32151000-32151499	0.87205	Foreground	ZI Spearman
1009874	0.0480701805911253	chr5:32443500-32443999	chr5:32152000-32152499	0.89238	Foreground	ZI Spearman
1009875	0.0326663383704302	chr5:32444000-32444499	chr5:32148500-32148999	0.93586	Foreground	ZI Spearman
1009876	0.0345636616378929	chr5:32444000-32444499	chr5:32149000-32149499	0.93092	Foreground	ZI Spearman
1009877	0.0439653124356486	chr5:32444000-32444499	chr5:32149500-32149999	0.90468	Foreground	ZI Spearman
1009878	0.041823332917582	chr5:32444000-32444499	chr5:32151000-32151499	0.91108	Foreground	ZI Spearman
1009879	0.0358270803382441	chr5:32444000-32444499	chr5:32152000-32152499	0.92764	Foreground	ZI Spearman
1009880	0.0226674659963555	chr5:32444500-32444999	chr5:32148500-32148999	0.95763	Foreground	ZI Spearman
1009881	0.0191190722628317	chr5:32444500-32444999	chr5:32149000-32149499	0.96405	Foreground	ZI Spearman
1009882	0.0301448954201571	chr5:32444500-32444999	chr5:32149500-32149999	0.94183	Foreground	ZI Spearman
1009883	0.0240749545011896	chr5:32444500-32444999	chr5:32151000-32151499	0.95478	Foreground	ZI Spearman
1009884	0.0266951423643006	chr5:32444500-32444999	chr5:32152000-32152499	0.9494	Foreground	ZI Spearman
1009885	0.161078004798608	chr5:32445000-32445499	chr5:32148500-32148999	0.32873	Foreground	ZI Spearman
1009886	0.176541579160939	chr5:32445000-32445499	chr5:32149000-32149499	0.25765	Foreground	ZI Spearman
1009887	0.204595607713089	chr5:32445000-32445499	chr5:32149500-32149999	0.15889	Foreground	ZI Spearman
1009888	0.204062561934871	chr5:32445000-32445499	chr5:32151000-32151499	0.16033	Foreground	ZI Spearman
1009889	0.190737619371235	chr5:32445000-32445499	chr5:32152000-32152499	0.2027	Foreground	ZI Spearman
1009890	0.222629931645625	chr5:32445500-32445999	chr5:32148500-32148999	0.11285	Foreground	ZI Spearman
1009891	0.237879891063649	chr5:32445500-32445999	chr5:32149000-32149499	0.0837	Foreground	ZI Spearman
1009892	0.246344053833717	chr5:32445500-32445999	chr5:32149500-32149999	0.07033	Foreground	ZI Spearman
1009893	0.261986233556136	chr5:32445500-32445999	chr5:32151000-32151499	0.05163	Foreground	ZI Spearman
1009894	0.232865224774266	chr5:32445500-32445999	chr5:32152000-32152499	0.09298	Foreground	ZI Spearman
1009895	0.166319666635444	chr5:32446000-32446499	chr5:32148500-32148999	0.30386	Foreground	ZI Spearman
1009896	0.185348397303537	chr5:32446000-32446499	chr5:32149000-32149499	0.22258	Foreground	ZI Spearman
1009897	0.204793124771832	chr5:32446000-32446499	chr5:32149500-32149999	0.15832	Foreground	ZI Spearman
1009898	0.20768676785202	chr5:32446000-32446499	chr5:32151000-32151499	0.14991	Foreground	ZI Spearman
1009899	0.182619334204595	chr5:32446000-32446499	chr5:32152000-32152499	0.23312	Foreground	ZI Spearman
1009900	0.0905401167101418	chr5:32446500-32446999	chr5:32148500-32148999	0.71295	Foreground	ZI Spearman
1009901	0.114360533989658	chr5:32446500-32446999	chr5:32149000-32149499	0.58308	Foreground	ZI Spearman
1009902	0.0901083451485867	chr5:32446500-32446999	chr5:32149500-32149999	0.71512	Foreground	ZI Spearman
1009903	0.106645290989775	chr5:32446500-32446999	chr5:32151000-32151499	0.62649	Foreground	ZI Spearman
1009904	0.100936415498896	chr5:32446500-32446999	chr5:32152000-32152499	0.65759	Foreground	ZI Spearman
1009905	0.239315972087552	chr5:32439500-32439999	chr5:32419500-32419999	0.08109	Foreground	ZI Spearman
1009906	0.28846006366216	chr5:32439500-32439999	chr5:32422500-32422999	0.02925	Foreground	ZI Spearman
1009907	0.229529561061713	chr5:32439500-32439999	chr5:32423000-32423499	0.09895	Foreground	ZI Spearman
1009908	0.207700123938383	chr5:32439500-32439999	chr5:32424000-32424499	0.14987	Foreground	ZI Spearman
1009909	0.221584034942775	chr5:32439500-32439999	chr5:32425500-32425999	0.11492	Foreground	ZI Spearman
1009910	0.201900173269313	chr5:32441000-32441499	chr5:32419500-32419999	0.1674	Foreground	ZI Spearman
1009911	0.241829753816705	chr5:32441000-32441499	chr5:32422500-32422999	0.0771500000000001	Foreground	ZI Spearman
1009912	0.188672361183274	chr5:32441000-32441499	chr5:32423000-32423499	0.21025	Foreground	ZI Spearman
1009913	0.167555711741943	chr5:32441000-32441499	chr5:32424000-32424499	0.29816	Foreground	ZI Spearman
1009914	0.186688342359441	chr5:32441000-32441499	chr5:32425500-32425999	0.21755	Foreground	ZI Spearman
1009915	0.199361577305672	chr5:32442500-32442999	chr5:32419500-32419999	0.17484	Foreground	ZI Spearman
1009916	0.259743546553597	chr5:32442500-32442999	chr5:32422500-32422999	0.05408	Foreground	ZI Spearman
1009917	0.195947700135877	chr5:32442500-32442999	chr5:32423000-32423499	0.18559	Foreground	ZI Spearman
1009918	0.170213208101493	chr5:32442500-32442999	chr5:32424000-32424499	0.28564	Foreground	ZI Spearman
1009919	0.196486962619356	chr5:32442500-32442999	chr5:32425500-32425999	0.18397	Foreground	ZI Spearman
1009920	0.21996101106125	chr5:32443000-32443499	chr5:32419500-32419999	0.11851	Foreground	ZI Spearman
1009921	0.262529361996803	chr5:32443000-32443499	chr5:32422500-32422999	0.05091	Foreground	ZI Spearman
1009922	0.208524564628729	chr5:32443000-32443499	chr5:32423000-32423499	0.14785	Foreground	ZI Spearman
1009923	0.18581992201233	chr5:32443000-32443499	chr5:32424000-32424499	0.22086	Foreground	ZI Spearman
1009924	0.215384548646556	chr5:32443000-32443499	chr5:32425500-32425999	0.12942	Foreground	ZI Spearman
1009925	0.0461216022683839	chr5:32443500-32443999	chr5:32419500-32419999	0.89815	Foreground	ZI Spearman
1009926	0.0546903575323932	chr5:32443500-32443999	chr5:32422500-32422999	0.87019	Foreground	ZI Spearman
1009927	0.0381427435322948	chr5:32443500-32443999	chr5:32423000-32423499	0.92154	Foreground	ZI Spearman
1009928	0.0395963005286771	chr5:32443500-32443999	chr5:32424000-32424499	0.91731	Foreground	ZI Spearman
1009929	0.0437651867780061	chr5:32443500-32443999	chr5:32425500-32425999	0.90539	Foreground	ZI Spearman
1009930	0.0392583622475322	chr5:32444000-32444499	chr5:32419500-32419999	0.9183	Foreground	ZI Spearman
1009931	0.0400220108075799	chr5:32444000-32444499	chr5:32422500-32422999	0.91617	Foreground	ZI Spearman
1009932	0.0340014294668842	chr5:32444000-32444499	chr5:32423000-32423499	0.93239	Foreground	ZI Spearman
1009933	0.0322887732646666	chr5:32444000-32444499	chr5:32424000-32424499	0.93672	Foreground	ZI Spearman
1009934	0.0317718054637765	chr5:32444000-32444499	chr5:32425500-32425999	0.93806	Foreground	ZI Spearman
1009935	0.0292294131975682	chr5:32444500-32444999	chr5:32419500-32419999	0.94384	Foreground	ZI Spearman
1009936	0.0325694396801532	chr5:32444500-32444999	chr5:32422500-32422999	0.93612	Foreground	ZI Spearman
1009937	0.0213042236841595	chr5:32444500-32444999	chr5:32423000-32423499	0.95992	Foreground	ZI Spearman
1009938	0.0234376758256487	chr5:32444500-32444999	chr5:32424000-32424499	0.95611	Foreground	ZI Spearman
1009939	0.0220537017725422	chr5:32444500-32444999	chr5:32425500-32425999	0.95836	Foreground	ZI Spearman
1009940	0.204100897979943	chr5:32445000-32445499	chr5:32419500-32419999	0.16026	Foreground	ZI Spearman
1009941	0.226478827600144	chr5:32445000-32445499	chr5:32422500-32422999	0.10486	Foreground	ZI Spearman
1009942	0.165496070191117	chr5:32445000-32445499	chr5:32423000-32423499	0.30774	Foreground	ZI Spearman
1009943	0.170357160144166	chr5:32445000-32445499	chr5:32424000-32424499	0.28493	Foreground	ZI Spearman
1009944	0.195077801214506	chr5:32445000-32445499	chr5:32425500-32425999	0.18851	Foreground	ZI Spearman
1009945	0.215383731360602	chr5:32445500-32445999	chr5:32419500-32419999	0.12942	Foreground	ZI Spearman
1009946	0.298959292752868	chr5:32445500-32445999	chr5:32422500-32422999	0.02301	Foreground	ZI Spearman
1009947	0.216594532172741	chr5:32445500-32445999	chr5:32423000-32423499	0.12637	Foreground	ZI Spearman
1009948	0.198886573574958	chr5:32445500-32445999	chr5:32424000-32424499	0.17615	Foreground	ZI Spearman
1009949	0.242908025507476	chr5:32445500-32445999	chr5:32425500-32425999	0.07544	Foreground	ZI Spearman
1009950	0.188147581470935	chr5:32446000-32446499	chr5:32419500-32419999	0.21224	Foreground	ZI Spearman
1009951	0.224806019999243	chr5:32446000-32446499	chr5:32422500-32422999	0.10796	Foreground	ZI Spearman
1009952	0.191403043456628	chr5:32446000-32446499	chr5:32423000-32423499	0.20064	Foreground	ZI Spearman
1009953	0.171471266872601	chr5:32446000-32446499	chr5:32424000-32424499	0.28005	Foreground	ZI Spearman
1009954	0.210550386220887	chr5:32446000-32446499	chr5:32425500-32425999	0.14229	Foreground	ZI Spearman
1009955	0.106741753321945	chr5:32446500-32446999	chr5:32419500-32419999	0.62601	Foreground	ZI Spearman
1009956	0.114237756750377	chr5:32446500-32446999	chr5:32422500-32422999	0.58386	Foreground	ZI Spearman
1009957	0.0953985793783527	chr5:32446500-32446999	chr5:32423000-32423499	0.68778	Foreground	ZI Spearman
1009958	0.0774440962425031	chr5:32446500-32446999	chr5:32424000-32424499	0.7766	Foreground	ZI Spearman
1009959	0.139236183291757	chr5:32446500-32446999	chr5:32425500-32425999	0.44304	Foreground	ZI Spearman
1009960	0.174264578709241	chr5:34914000-34914499	chr5:34006000-34006499	0.26751	Foreground	ZI Spearman
1009961	0.22112230958753	chr5:34914000-34914499	chr5:34006500-34006999	0.11597	Foreground	ZI Spearman
1009962	0.229732600359277	chr5:34914000-34914499	chr5:34007000-34007499	0.09856	Foreground	ZI Spearman
1009963	0.0381159060829472	chr5:34914000-34914499	chr5:34007500-34007999	0.92154	Foreground	ZI Spearman
1009964	0.0305214256071027	chr5:34914000-34914499	chr5:34008000-34008499	0.94114	Foreground	ZI Spearman
1009965	0.22853242350709	chr5:34914000-34914499	chr5:34008500-34008999	0.10125	Foreground	ZI Spearman
1009966	0.229649576742047	chr5:34914000-34914499	chr5:34009000-34009499	0.0987	Foreground	ZI Spearman
1009967	0.162157625274542	chr5:34914500-34914999	chr5:34006000-34006499	0.32336	Foreground	ZI Spearman
1009968	0.25001536582416	chr5:34914500-34914999	chr5:34006500-34006999	0.06554	Foreground	ZI Spearman
1009969	0.362494585565354	chr5:34914500-34914999	chr5:34007000-34007499	0.00365000000000004	Foreground	ZI Spearman
1009970	0.151847961873926	chr5:34914500-34914999	chr5:34007500-34007999	0.37489	Foreground	ZI Spearman
1009971	0.14580387922434	chr5:34914500-34914999	chr5:34008000-34008499	0.40674	Foreground	ZI Spearman
1009972	0.373340839883643	chr5:34914500-34914999	chr5:34008500-34008999	0.00256999999999996	Foreground	ZI Spearman
1009973	0.239715339806637	chr5:34914500-34914999	chr5:34009000-34009499	0.08046	Foreground	ZI Spearman
1009974	0.0340938672205615	chr5:34915000-34915499	chr5:34006000-34006499	0.93212	Foreground	ZI Spearman
1009975	0.0694681362381056	chr5:34915000-34915499	chr5:34006500-34006999	0.81149	Foreground	ZI Spearman
1009976	0.137592858182154	chr5:34915000-34915499	chr5:34007000-34007499	0.45226	Foreground	ZI Spearman
1009977	0.398636097990804	chr5:34915000-34915499	chr5:34007500-34007999	0.00105999999999995	Foreground	ZI Spearman
1009978	0.350215945671977	chr5:34915000-34915499	chr5:34008000-34008499	0.00539000000000001	Foreground	ZI Spearman
1009979	0.125143752580648	chr5:34915000-34915499	chr5:34008500-34008999	0.52229	Foreground	ZI Spearman
1009980	0.0579572198767173	chr5:34915000-34915499	chr5:34009000-34009499	0.8579	Foreground	ZI Spearman
1009981	0.0217522858544738	chr5:34915500-34915999	chr5:34006000-34006499	0.959	Foreground	ZI Spearman
1009982	0.0373593831722343	chr5:34915500-34915999	chr5:34006500-34006999	0.9235	Foreground	ZI Spearman
1009983	0.0787480391912598	chr5:34915500-34915999	chr5:34007000-34007499	0.77077	Foreground	ZI Spearman
1009984	0.346568881957461	chr5:34915500-34915999	chr5:34007500-34007999	0.00600000000000001	Foreground	ZI Spearman
1009985	0.253281532380099	chr5:34915500-34915999	chr5:34008000-34008499	0.06137	Foreground	ZI Spearman
1009986	0.0869054234429856	chr5:34915500-34915999	chr5:34008500-34008999	0.73147	Foreground	ZI Spearman
1009987	0.0372046049611086	chr5:34915500-34915999	chr5:34009000-34009499	0.92386	Foreground	ZI Spearman
1009988	0.168711663613969	chr5:34916000-34916499	chr5:34006000-34006499	0.29264	Foreground	ZI Spearman
1009989	0.251170740668391	chr5:34916000-34916499	chr5:34006500-34006999	0.06403	Foreground	ZI Spearman
1009990	0.391917898544409	chr5:34916000-34916499	chr5:34007000-34007499	0.00126999999999999	Foreground	ZI Spearman
1009991	0.164122033587996	chr5:34916000-34916499	chr5:34007500-34007999	0.31424	Foreground	ZI Spearman
1009992	0.137579302510614	chr5:34916000-34916499	chr5:34008000-34008499	0.4524	Foreground	ZI Spearman
1009993	0.400153484019855	chr5:34916000-34916499	chr5:34008500-34008999	0.000979999999999981	Foreground	ZI Spearman
1009994	0.251558239455919	chr5:34916000-34916499	chr5:34009000-34009499	0.06354	Foreground	ZI Spearman
1009995	0.192957266361518	chr5:34916500-34916999	chr5:34006000-34006499	0.19544	Foreground	ZI Spearman
1009996	0.253810383934482	chr5:34916500-34916999	chr5:34006500-34006999	0.06074	Foreground	ZI Spearman
1009997	0.272263847112487	chr5:34916500-34916999	chr5:34007000-34007499	0.04151	Foreground	ZI Spearman
1009998	0.0511333611284853	chr5:34916500-34916999	chr5:34007500-34007999	0.88248	Foreground	ZI Spearman
1009999	0.0376594466574588	chr5:34916500-34916999	chr5:34008000-34008499	0.92282	Foreground	ZI Spearman
1010000	0.285706845566101	chr5:34916500-34916999	chr5:34008500-34008999	0.03096	Foreground	ZI Spearman
1010001	0.265038263624638	chr5:34916500-34916999	chr5:34009000-34009499	0.0484599999999999	Foreground	ZI Spearman
1010002	0.178488238835311	chr5:34917500-34917999	chr5:34006000-34006499	0.24985	Foreground	ZI Spearman
1010003	0.240245172371828	chr5:34917500-34917999	chr5:34006500-34006999	0.07963	Foreground	ZI Spearman
1010004	0.215929549518396	chr5:34917500-34917999	chr5:34007000-34007499	0.12816	Foreground	ZI Spearman
1010005	0.0336142880459659	chr5:34917500-34917999	chr5:34007500-34007999	0.93345	Foreground	ZI Spearman
1010006	0.0279315281035298	chr5:34917500-34917999	chr5:34008000-34008499	0.94658	Foreground	ZI Spearman
1010007	0.224957835603718	chr5:34917500-34917999	chr5:34008500-34008999	0.10763	Foreground	ZI Spearman
1010008	0.214122659195125	chr5:34917500-34917999	chr5:34009000-34009499	0.13289	Foreground	ZI Spearman
1010009	0.217620268905917	chr5:34918000-34918499	chr5:34006000-34006499	0.12384	Foreground	ZI Spearman
1010010	0.306092762547703	chr5:34918000-34918499	chr5:34006500-34006999	0.01955	Foreground	ZI Spearman
1010011	0.314305903611953	chr5:34918000-34918499	chr5:34007000-34007499	0.01542	Foreground	ZI Spearman
1010012	0.0541900023784214	chr5:34918000-34918499	chr5:34007500-34007999	0.87203	Foreground	ZI Spearman
1010013	0.0455428903797417	chr5:34918000-34918499	chr5:34008000-34008499	0.89988	Foreground	ZI Spearman
1010014	0.342310202331595	chr5:34918000-34918499	chr5:34008500-34008999	0.00678000000000001	Foreground	ZI Spearman
1010015	0.295963332136708	chr5:34918000-34918499	chr5:34009000-34009499	0.0246499999999999	Foreground	ZI Spearman
1010016	0.153901340001589	chr5:34918500-34918999	chr5:34006000-34006499	0.36407	Foreground	ZI Spearman
1010017	0.200811111044642	chr5:34918500-34918999	chr5:34006500-34006999	0.17048	Foreground	ZI Spearman
1010018	0.202331890828127	chr5:34918500-34918999	chr5:34007000-34007499	0.166	Foreground	ZI Spearman
1010019	0.0281373114375192	chr5:34918500-34918999	chr5:34007500-34007999	0.94624	Foreground	ZI Spearman
1010020	0.0238442971727064	chr5:34918500-34918999	chr5:34008000-34008499	0.95519	Foreground	ZI Spearman
1010021	0.193995944760818	chr5:34918500-34918999	chr5:34008500-34008999	0.19196	Foreground	ZI Spearman
1010022	0.200156329895666	chr5:34918500-34918999	chr5:34009000-34009499	0.17242	Foreground	ZI Spearman
1010023	0.209478726474798	chr5:34919000-34919499	chr5:34006000-34006499	0.1453	Foreground	ZI Spearman
1010024	0.274334194038913	chr5:34919000-34919499	chr5:34006500-34006999	0.03974	Foreground	ZI Spearman
1010025	0.334969137532629	chr5:34919000-34919499	chr5:34007000-34007499	0.00844999999999996	Foreground	ZI Spearman
1010026	0.0751988077312098	chr5:34919000-34919499	chr5:34007500-34007999	0.78687	Foreground	ZI Spearman
1010027	0.0464286172897644	chr5:34919000-34919499	chr5:34008000-34008499	0.89713	Foreground	ZI Spearman
1010028	0.351212007551318	chr5:34919000-34919499	chr5:34008500-34008999	0.00522	Foreground	ZI Spearman
1010029	0.276948874791186	chr5:34919000-34919499	chr5:34009000-34009499	0.03765	Foreground	ZI Spearman
1010030	0.143288865028858	chr5:34920500-34920999	chr5:34006000-34006499	0.42064	Foreground	ZI Spearman
1010031	0.177938561129973	chr5:34920500-34920999	chr5:34006500-34006999	0.25207	Foreground	ZI Spearman
1010032	0.177573093128618	chr5:34920500-34920999	chr5:34007000-34007499	0.25349	Foreground	ZI Spearman
1010033	0.024684918671957	chr5:34920500-34920999	chr5:34007500-34007999	0.9536	Foreground	ZI Spearman
1010034	0.020685751481802	chr5:34920500-34920999	chr5:34008000-34008499	0.96108	Foreground	ZI Spearman
1010035	0.172316978438035	chr5:34920500-34920999	chr5:34008500-34008999	0.27631	Foreground	ZI Spearman
1010036	0.169147509221531	chr5:34920500-34920999	chr5:34009000-34009499	0.2908	Foreground	ZI Spearman
1010037	0.246190812504894	chr5:34928000-34928499	chr5:32140500-32140999	0.0706599999999999	Foreground	ZI Spearman
1010038	0.175338086014773	chr5:34928000-34928499	chr5:32141000-32141499	0.26272	Foreground	ZI Spearman
1010039	0.185706788857219	chr5:34928000-34928499	chr5:32142500-32142999	0.22123	Foreground	ZI Spearman
1010040	0.214893730629659	chr5:34928000-34928499	chr5:32144500-32144999	0.13072	Foreground	ZI Spearman
1010041	0.192018414445523	chr5:34928000-34928499	chr5:32145500-32145999	0.1986	Foreground	ZI Spearman
1010042	0.238180351930051	chr5:34928000-34928499	chr5:32146000-32146499	0.08314	Foreground	ZI Spearman
1010043	0.280576825898575	chr5:34928500-34928999	chr5:32140500-32140999	0.03481	Foreground	ZI Spearman
1010044	0.176087538281483	chr5:34928500-34928999	chr5:32141000-32141499	0.25965	Foreground	ZI Spearman
1010045	0.179562319280928	chr5:34928500-34928999	chr5:32142500-32142999	0.24508	Foreground	ZI Spearman
1010046	0.205339256206403	chr5:34928500-34928999	chr5:32144500-32144999	0.15665	Foreground	ZI Spearman
1010047	0.202905031406263	chr5:34928500-34928999	chr5:32145500-32145999	0.16415	Foreground	ZI Spearman
1010048	0.249478755244659	chr5:34928500-34928999	chr5:32146000-32146499	0.06623	Foreground	ZI Spearman
1010049	0.0231747991665051	chr5:34929000-34929499	chr5:32140500-32140999	0.95674	Foreground	ZI Spearman
1010050	0.0103967030744538	chr5:34929000-34929499	chr5:32141000-32141499	0.979	Foreground	ZI Spearman
1010051	0.00813560762232401	chr5:34929000-34929499	chr5:32142500-32142999	0.98201	Foreground	ZI Spearman
1010052	0.0100987217685298	chr5:34929000-34929499	chr5:32144500-32144999	0.97955	Foreground	ZI Spearman
1010053	0.0144369577108279	chr5:34929000-34929499	chr5:32145500-32145999	0.97263	Foreground	ZI Spearman
1010054	0.0138585444477608	chr5:34929000-34929499	chr5:32146000-32146499	0.97363	Foreground	ZI Spearman
1010055	0.0280514800888611	chr5:34929500-34929999	chr5:32140500-32140999	0.94635	Foreground	ZI Spearman
1010056	0.0129028633839906	chr5:34929500-34929999	chr5:32141000-32141499	0.97519	Foreground	ZI Spearman
1010057	0.0121543203263152	chr5:34929500-34929999	chr5:32142500-32142999	0.97634	Foreground	ZI Spearman
1010058	0.0154882750827977	chr5:34929500-34929999	chr5:32144500-32144999	0.9708	Foreground	ZI Spearman
1010059	0.0175944009276535	chr5:34929500-34929999	chr5:32145500-32145999	0.96683	Foreground	ZI Spearman
1010060	0.0197153360170377	chr5:34929500-34929999	chr5:32146000-32146499	0.96299	Foreground	ZI Spearman
1010061	0.0746503885037457	chr5:34930000-34930499	chr5:32140500-32140999	0.78914	Foreground	ZI Spearman
1010062	0.0390790930619657	chr5:34930000-34930499	chr5:32141000-32141499	0.91879	Foreground	ZI Spearman
1010063	0.0497353011852742	chr5:34930000-34930499	chr5:32142500-32142999	0.88709	Foreground	ZI Spearman
1010064	0.0512636255566487	chr5:34930000-34930499	chr5:32144500-32144999	0.88202	Foreground	ZI Spearman
1010065	0.0426688090650746	chr5:34930000-34930499	chr5:32145500-32145999	0.90879	Foreground	ZI Spearman
1010066	0.0611429218679574	chr5:34930000-34930499	chr5:32146000-32146499	0.84608	Foreground	ZI Spearman
1010067	0.293611162095296	chr5:34930500-34930999	chr5:32140500-32140999	0.02588	Foreground	ZI Spearman
1010068	0.189974484597417	chr5:34930500-34930999	chr5:32141000-32141499	0.2054	Foreground	ZI Spearman
1010069	0.209139299592824	chr5:34930500-34930999	chr5:32142500-32142999	0.14615	Foreground	ZI Spearman
1010070	0.205078715781394	chr5:34930500-34930999	chr5:32144500-32144999	0.15744	Foreground	ZI Spearman
1010071	0.229062485834396	chr5:34930500-34930999	chr5:32145500-32145999	0.09993	Foreground	ZI Spearman
1010072	0.249148572668414	chr5:34930500-34930999	chr5:32146000-32146499	0.06664	Foreground	ZI Spearman
1010073	0.235122884120569	chr5:34931000-34931499	chr5:32140500-32140999	0.08877	Foreground	ZI Spearman
1010074	0.162263502501245	chr5:34931000-34931499	chr5:32141000-32141499	0.32289	Foreground	ZI Spearman
1010075	0.17434401684194	chr5:34931000-34931499	chr5:32142500-32142999	0.26708	Foreground	ZI Spearman
1010076	0.188424929935655	chr5:34931000-34931499	chr5:32144500-32144999	0.21112	Foreground	ZI Spearman
1010077	0.190983758546521	chr5:34931000-34931499	chr5:32145500-32145999	0.20187	Foreground	ZI Spearman
1010078	0.218237593397298	chr5:34931000-34931499	chr5:32146000-32146499	0.12243	Foreground	ZI Spearman
1010079	0.237738266608566	chr5:34931500-34931999	chr5:32140500-32140999	0.08404	Foreground	ZI Spearman
1010080	0.148088757625589	chr5:34931500-34931999	chr5:32141000-32141499	0.39438	Foreground	ZI Spearman
1010081	0.170247718865907	chr5:34931500-34931999	chr5:32142500-32142999	0.2854	Foreground	ZI Spearman
1010082	0.191783042064307	chr5:34931500-34931999	chr5:32144500-32144999	0.19935	Foreground	ZI Spearman
1010083	0.185298857023595	chr5:34931500-34931999	chr5:32145500-32145999	0.22268	Foreground	ZI Spearman
1010084	0.217178794572411	chr5:34931500-34931999	chr5:32146000-32146499	0.1248	Foreground	ZI Spearman
1010085	0.221355900776622	chr5:34932000-34932499	chr5:32140500-32140999	0.11545	Foreground	ZI Spearman
1010086	0.173742731687304	chr5:34932000-34932499	chr5:32141000-32141499	0.27	Foreground	ZI Spearman
1010087	0.176909139057711	chr5:34932000-34932499	chr5:32142500-32142999	0.25611	Foreground	ZI Spearman
1010088	0.172443590582174	chr5:34932000-34932499	chr5:32144500-32144999	0.27569	Foreground	ZI Spearman
1010089	0.169186960630595	chr5:34932000-34932499	chr5:32145500-32145999	0.29061	Foreground	ZI Spearman
1010090	0.212371014132005	chr5:34932000-34932499	chr5:32146000-32146499	0.13755	Foreground	ZI Spearman
1010091	0.303678351014585	chr5:34932500-34932999	chr5:32140500-32140999	0.02074	Foreground	ZI Spearman
1010092	0.184305134382429	chr5:34932500-34932999	chr5:32141000-32141499	0.22671	Foreground	ZI Spearman
1010093	0.212116660819409	chr5:34932500-34932999	chr5:32142500-32142999	0.13824	Foreground	ZI Spearman
1010094	0.204014497783556	chr5:34932500-34932999	chr5:32144500-32144999	0.16042	Foreground	ZI Spearman
1010095	0.223134335213727	chr5:34932500-34932999	chr5:32145500-32145999	0.1117	Foreground	ZI Spearman
1010096	0.27179404975445	chr5:34932500-34932999	chr5:32146000-32146499	0.04184	Foreground	ZI Spearman
1010097	0.235450363082707	chr5:34933000-34933499	chr5:32140500-32140999	0.08811	Foreground	ZI Spearman
1010098	0.169881875521656	chr5:34933000-34933499	chr5:32141000-32141499	0.28739	Foreground	ZI Spearman
1010099	0.15970853506996	chr5:34933000-34933499	chr5:32142500-32142999	0.33561	Foreground	ZI Spearman
1010100	0.178811508520324	chr5:34933000-34933499	chr5:32144500-32144999	0.24823	Foreground	ZI Spearman
1010101	0.206692380175861	chr5:34933000-34933499	chr5:32145500-32145999	0.15278	Foreground	ZI Spearman
1010102	0.222297410342742	chr5:34933000-34933499	chr5:32146000-32146499	0.11341	Foreground	ZI Spearman
1010103	0.220264520061223	chr5:34933500-34933999	chr5:32140500-32140999	0.11778	Foreground	ZI Spearman
1010104	0.167586548017925	chr5:34933500-34933999	chr5:32141000-32141499	0.29795	Foreground	ZI Spearman
1010105	0.177580357847455	chr5:34933500-34933999	chr5:32142500-32142999	0.25345	Foreground	ZI Spearman
1010106	0.200230283311594	chr5:34933500-34933999	chr5:32144500-32144999	0.17218	Foreground	ZI Spearman
1010107	0.164821190917825	chr5:34933500-34933999	chr5:32145500-32145999	0.31093	Foreground	ZI Spearman
1010108	0.192017627907787	chr5:34933500-34933999	chr5:32146000-32146499	0.1986	Foreground	ZI Spearman
1010109	0.217260882726891	chr5:34928000-34928499	chr5:34538000-34538499	0.12466	Foreground	ZI Spearman
1010110	0.239813081784038	chr5:34928500-34928999	chr5:34538000-34538499	0.0803700000000001	Foreground	ZI Spearman
1010111	0.0372592643230525	chr5:34929000-34929499	chr5:34538000-34538499	0.9237	Foreground	ZI Spearman
1010112	0.0165008987969624	chr5:34929500-34929999	chr5:34538000-34538499	0.9689	Foreground	ZI Spearman
1010113	0.0857681801411998	chr5:34930000-34930499	chr5:34538000-34538499	0.7367	Foreground	ZI Spearman
1010114	0.241661192808905	chr5:34930500-34930999	chr5:34538000-34538499	0.07735	Foreground	ZI Spearman
1010115	0.210911137698055	chr5:34931000-34931499	chr5:34538000-34538499	0.14136	Foreground	ZI Spearman
1010116	0.184228115713449	chr5:34931500-34931999	chr5:34538000-34538499	0.22699	Foreground	ZI Spearman
1010117	0.168481728522613	chr5:34932000-34932499	chr5:34538000-34538499	0.29371	Foreground	ZI Spearman
1010118	0.268340259916784	chr5:34932500-34932999	chr5:34538000-34538499	0.04531	Foreground	ZI Spearman
1010119	0.201021960584782	chr5:34933000-34933499	chr5:34538000-34538499	0.16989	Foreground	ZI Spearman
1010120	0.181406520529295	chr5:34933500-34933999	chr5:34538000-34538499	0.2378	Foreground	ZI Spearman
1010121	0.159343181344922	chr5:34928000-34928499	chr5:35801000-35801499	0.33741	Foreground	ZI Spearman
1010122	0.227813669173553	chr5:34928000-34928499	chr5:35801500-35801999	0.10243	Foreground	ZI Spearman
1010123	0.194298106345045	chr5:34928000-34928499	chr5:35802000-35802499	0.191	Foreground	ZI Spearman
1010124	0.228797636084631	chr5:34928000-34928499	chr5:35802500-35802999	0.10055	Foreground	ZI Spearman
1010125	0.168016397063433	chr5:34928000-34928499	chr5:35803000-35803499	0.29593	Foreground	ZI Spearman
1010126	0.220996789461292	chr5:34928000-34928499	chr5:35803500-35803999	0.11632	Foreground	ZI Spearman
1010127	0.225138088064542	chr5:34928000-34928499	chr5:35804000-35804499	0.10736	Foreground	ZI Spearman
1010128	0.205537202810166	chr5:34928000-34928499	chr5:35804500-35804999	0.15614	Foreground	ZI Spearman
1010129	0.162709545349392	chr5:34928500-34928999	chr5:35801000-35801499	0.32067	Foreground	ZI Spearman
1010130	0.267682686965221	chr5:34928500-34928999	chr5:35801500-35801999	0.04589	Foreground	ZI Spearman
1010131	0.213738253742836	chr5:34928500-34928999	chr5:35802000-35802499	0.13392	Foreground	ZI Spearman
1010132	0.314091999886805	chr5:34928500-34928999	chr5:35802500-35802999	0.0155	Foreground	ZI Spearman
1010133	0.278411071207951	chr5:34928500-34928999	chr5:35803000-35803499	0.03649	Foreground	ZI Spearman
1010134	0.279773336180275	chr5:34928500-34928999	chr5:35803500-35803999	0.0354	Foreground	ZI Spearman
1010135	0.309868933849785	chr5:34928500-34928999	chr5:35804000-35804499	0.01768	Foreground	ZI Spearman
1010136	0.282676499021265	chr5:34928500-34928999	chr5:35804500-35804999	0.03332	Foreground	ZI Spearman
1010137	0.00889874809961412	chr5:34929000-34929499	chr5:35801000-35801499	0.981	Foreground	ZI Spearman
1010138	0.031751967213631	chr5:34929000-34929499	chr5:35801500-35801999	0.9381	Foreground	ZI Spearman
1010139	0.01448020898121	chr5:34929000-34929499	chr5:35802000-35802499	0.97252	Foreground	ZI Spearman
1010140	0.0263404348780031	chr5:34929000-34929499	chr5:35802500-35802999	0.95005	Foreground	ZI Spearman
1010141	0.144571552671619	chr5:34929000-34929499	chr5:35803000-35803499	0.41328	Foreground	ZI Spearman
1010142	0.0188140142244273	chr5:34929000-34929499	chr5:35803500-35803999	0.96451	Foreground	ZI Spearman
1010143	0.0163144235928275	chr5:34929000-34929499	chr5:35804000-35804499	0.96921	Foreground	ZI Spearman
1010144	0.0270383842389346	chr5:34929000-34929499	chr5:35804500-35804999	0.94859	Foreground	ZI Spearman
1010145	0.0102831161648841	chr5:34929500-34929999	chr5:35801000-35801499	0.9792	Foreground	ZI Spearman
1010146	0.024611310428625	chr5:34929500-34929999	chr5:35801500-35801999	0.95379	Foreground	ZI Spearman
1010147	0.0154260957981329	chr5:34929500-34929999	chr5:35802000-35802499	0.97098	Foreground	ZI Spearman
1010148	0.0357592305043653	chr5:34929500-34929999	chr5:35802500-35802999	0.92784	Foreground	ZI Spearman
1010149	0.15862263825997	chr5:34929500-34929999	chr5:35803000-35803499	0.341	Foreground	ZI Spearman
1010150	0.0305812592688388	chr5:34929500-34929999	chr5:35803500-35803999	0.94097	Foreground	ZI Spearman
1010151	0.0230594740887786	chr5:34929500-34929999	chr5:35804000-35804499	0.95696	Foreground	ZI Spearman
1010152	0.0287646930832777	chr5:34929500-34929999	chr5:35804500-35804999	0.94481	Foreground	ZI Spearman
1010153	0.0378869940962236	chr5:34930000-34930499	chr5:35801000-35801499	0.92221	Foreground	ZI Spearman
1010154	0.0386058524646658	chr5:34930000-34930499	chr5:35801500-35801999	0.92005	Foreground	ZI Spearman
1010155	0.0473185947563477	chr5:34930000-34930499	chr5:35802000-35802499	0.89449	Foreground	ZI Spearman
1010156	0.0755247658888021	chr5:34930000-34930499	chr5:35802500-35802999	0.78531	Foreground	ZI Spearman
1010157	0.12261921169319	chr5:34930000-34930499	chr5:35803000-35803499	0.53689	Foreground	ZI Spearman
1010158	0.0811074499422745	chr5:34930000-34930499	chr5:35803500-35803999	0.75963	Foreground	ZI Spearman
1010159	0.079791365400548	chr5:34930000-34930499	chr5:35804000-35804499	0.76578	Foreground	ZI Spearman
1010160	0.0647406773000747	chr5:34930000-34930499	chr5:35804500-35804999	0.83168	Foreground	ZI Spearman
1010161	0.20575684139881	chr5:34930500-34930999	chr5:35801000-35801499	0.1555	Foreground	ZI Spearman
1010162	0.29432859821309	chr5:34930500-34930999	chr5:35801500-35801999	0.0255	Foreground	ZI Spearman
1010163	0.23630028911483	chr5:34930500-34930999	chr5:35802000-35802499	0.08639	Foreground	ZI Spearman
1010164	0.344480791343927	chr5:34930500-34930999	chr5:35802500-35802999	0.00629999999999997	Foreground	ZI Spearman
1010165	0.30804799181777	chr5:34930500-34930999	chr5:35803000-35803499	0.01864	Foreground	ZI Spearman
1010166	0.313842157954308	chr5:34930500-34930999	chr5:35803500-35803999	0.01561	Foreground	ZI Spearman
1010167	0.30665327250061	chr5:34930500-34930999	chr5:35804000-35804499	0.01929	Foreground	ZI Spearman
1010168	0.292324803999782	chr5:34930500-34930999	chr5:35804500-35804999	0.02657	Foreground	ZI Spearman
1010169	0.170554056440686	chr5:34931000-34931499	chr5:35801000-35801499	0.284	Foreground	ZI Spearman
1010170	0.256522559999062	chr5:34931000-34931499	chr5:35801500-35801999	0.05759	Foreground	ZI Spearman
1010171	0.200710238851406	chr5:34931000-34931499	chr5:35802000-35802499	0.17074	Foreground	ZI Spearman
1010172	0.258052449995512	chr5:34931000-34931499	chr5:35802500-35802999	0.05587	Foreground	ZI Spearman
1010173	0.223385433632407	chr5:34931000-34931499	chr5:35803000-35803499	0.1111	Foreground	ZI Spearman
1010174	0.249211686521012	chr5:34931000-34931499	chr5:35803500-35803999	0.06657	Foreground	ZI Spearman
1010175	0.250291220972737	chr5:34931000-34931499	chr5:35804000-35804499	0.06521	Foreground	ZI Spearman
1010176	0.239449605534021	chr5:34931000-34931499	chr5:35804500-35804999	0.08089	Foreground	ZI Spearman
1010177	0.178060990377985	chr5:34931500-34931999	chr5:35801000-35801499	0.25158	Foreground	ZI Spearman
1010178	0.245753510841503	chr5:34931500-34931999	chr5:35801500-35801999	0.0713200000000001	Foreground	ZI Spearman
1010179	0.206108285387074	chr5:34931500-34931999	chr5:35802000-35802499	0.15437	Foreground	ZI Spearman
1010180	0.259998434004488	chr5:34931500-34931999	chr5:35802500-35802999	0.05381	Foreground	ZI Spearman
1010181	0.226870702368372	chr5:34931500-34931999	chr5:35803000-35803499	0.10416	Foreground	ZI Spearman
1010182	0.258359241847719	chr5:34931500-34931999	chr5:35803500-35803999	0.0555	Foreground	ZI Spearman
1010183	0.268649937943848	chr5:34931500-34931999	chr5:35804000-35804499	0.04498	Foreground	ZI Spearman
1010184	0.238523026252659	chr5:34931500-34931999	chr5:35804500-35804999	0.08264	Foreground	ZI Spearman
1010185	0.159415237069456	chr5:34932000-34932499	chr5:35801000-35801499	0.33703	Foreground	ZI Spearman
1010186	0.24419776544183	chr5:34932000-34932499	chr5:35801500-35801999	0.07347	Foreground	ZI Spearman
1010187	0.195581956326657	chr5:34932000-34932499	chr5:35802000-35802499	0.18687	Foreground	ZI Spearman
1010188	0.251594538376242	chr5:34932000-34932499	chr5:35802500-35802999	0.06348	Foreground	ZI Spearman
1010189	0.217154889502251	chr5:34932000-34932499	chr5:35803000-35803499	0.12489	Foreground	ZI Spearman
1010190	0.24256363631219	chr5:34932000-34932499	chr5:35803500-35803999	0.07597	Foreground	ZI Spearman
1010191	0.253835164460308	chr5:34932000-34932499	chr5:35804000-35804499	0.06073	Foreground	ZI Spearman
1010192	0.234343142009983	chr5:34932000-34932499	chr5:35804500-35804999	0.0903	Foreground	ZI Spearman
1010193	0.197604018371305	chr5:34932500-34932999	chr5:35801000-35801499	0.18025	Foreground	ZI Spearman
1010194	0.316801954490225	chr5:34932500-34932999	chr5:35801500-35801999	0.01435	Foreground	ZI Spearman
1010195	0.243008302577068	chr5:34932500-34932999	chr5:35802000-35802499	0.07534	Foreground	ZI Spearman
1010196	0.374765667606049	chr5:34932500-34932999	chr5:35802500-35802999	0.00239	Foreground	ZI Spearman
1010197	0.338258919414272	chr5:34932500-34932999	chr5:35803000-35803499	0.00770999999999999	Foreground	ZI Spearman
1010198	0.335611626723832	chr5:34932500-34932999	chr5:35803500-35803999	0.00836000000000003	Foreground	ZI Spearman
1010199	0.334678808200014	chr5:34932500-34932999	chr5:35804000-35804499	0.00853000000000004	Foreground	ZI Spearman
1010200	0.318392695602497	chr5:34932500-34932999	chr5:35804500-35804999	0.0138200000000001	Foreground	ZI Spearman
1010201	0.186832160298098	chr5:34933000-34933499	chr5:35801000-35801499	0.21711	Foreground	ZI Spearman
1010202	0.272668686705406	chr5:34933000-34933499	chr5:35801500-35801999	0.04118	Foreground	ZI Spearman
1010203	0.209379474526055	chr5:34933000-34933499	chr5:35802000-35802499	0.14555	Foreground	ZI Spearman
1010204	0.273062145152832	chr5:34933000-34933499	chr5:35802500-35802999	0.04074	Foreground	ZI Spearman
1010205	0.227909276218901	chr5:34933000-34933499	chr5:35803000-35803499	0.10224	Foreground	ZI Spearman
1010206	0.276099509370799	chr5:34933000-34933499	chr5:35803500-35803999	0.0382400000000001	Foreground	ZI Spearman
1010207	0.268301027636417	chr5:34933000-34933499	chr5:35804000-35804499	0.04537	Foreground	ZI Spearman
1010208	0.275437482494818	chr5:34933000-34933499	chr5:35804500-35804999	0.03883	Foreground	ZI Spearman
1010209	0.154096813236467	chr5:34933500-34933999	chr5:35801000-35801499	0.36308	Foreground	ZI Spearman
1010210	0.240358979932624	chr5:34933500-34933999	chr5:35801500-35801999	0.0794	Foreground	ZI Spearman
1010211	0.204930728494773	chr5:34933500-34933999	chr5:35802000-35802499	0.15786	Foreground	ZI Spearman
1010212	0.266517558288128	chr5:34933500-34933999	chr5:35802500-35802999	0.04701	Foreground	ZI Spearman
1010213	0.210138755197306	chr5:34933500-34933999	chr5:35803000-35803499	0.14341	Foreground	ZI Spearman
1010214	0.258364064673372	chr5:34933500-34933999	chr5:35803500-35803999	0.05549	Foreground	ZI Spearman
1010215	0.251232057263548	chr5:34933500-34933999	chr5:35804000-35804499	0.06398	Foreground	ZI Spearman
1010216	0.233067948922555	chr5:34933500-34933999	chr5:35804500-35804999	0.09255	Foreground	ZI Spearman
1010217	0.205524715262218	chr5:34928000-34928499	chr5:35806500-35806999	0.15619	Foreground	ZI Spearman
1010218	0.187950201228812	chr5:34928000-34928499	chr5:35807000-35807499	0.213	Foreground	ZI Spearman
1010219	0.221770478077206	chr5:34928000-34928499	chr5:35807500-35807999	0.11446	Foreground	ZI Spearman
1010220	0.189649494787223	chr5:34928000-34928499	chr5:35808000-35808499	0.20679	Foreground	ZI Spearman
1010221	0.199583700700317	chr5:34928000-34928499	chr5:35809000-35809499	0.17437	Foreground	ZI Spearman
1010222	0.210302918895667	chr5:34928500-34928999	chr5:35806500-35806999	0.1431	Foreground	ZI Spearman
1010223	0.227528074846621	chr5:34928500-34928999	chr5:35807000-35807499	0.10304	Foreground	ZI Spearman
1010224	0.338112176793937	chr5:34928500-34928999	chr5:35807500-35807999	0.00773999999999997	Foreground	ZI Spearman
1010225	0.259879821454742	chr5:34928500-34928999	chr5:35808000-35808499	0.05394	Foreground	ZI Spearman
1010226	0.233546104261338	chr5:34928500-34928999	chr5:35809000-35809499	0.09178	Foreground	ZI Spearman
1010227	0.00863918258015128	chr5:34929000-34929499	chr5:35806500-35806999	0.98135	Foreground	ZI Spearman
1010228	0.0119614221960725	chr5:34929000-34929499	chr5:35807000-35807499	0.9766	Foreground	ZI Spearman
1010229	0.0405063462829018	chr5:34929000-34929499	chr5:35807500-35807999	0.91478	Foreground	ZI Spearman
1010230	0.0173462316662551	chr5:34929000-34929499	chr5:35808000-35808499	0.96719	Foreground	ZI Spearman
1010231	0.0118218798309471	chr5:34929000-34929499	chr5:35809000-35809499	0.97677	Foreground	ZI Spearman
1010232	0.00830786356809515	chr5:34929500-34929999	chr5:35806500-35806999	0.98181	Foreground	ZI Spearman
1010233	0.0126604255507801	chr5:34929500-34929999	chr5:35807000-35807499	0.97554	Foreground	ZI Spearman
1010234	0.0471823059930791	chr5:34929500-34929999	chr5:35807500-35807999	0.895	Foreground	ZI Spearman
1010235	0.0252044787991571	chr5:34929500-34929999	chr5:35808000-35808499	0.95253	Foreground	ZI Spearman
1010236	0.0185491486137716	chr5:34929500-34929999	chr5:35809000-35809499	0.96496	Foreground	ZI Spearman
1010237	0.0419505447157679	chr5:34930000-34930499	chr5:35806500-35806999	0.91075	Foreground	ZI Spearman
1010238	0.0476338829636832	chr5:34930000-34930499	chr5:35807000-35807499	0.89362	Foreground	ZI Spearman
1010239	0.065401260027404	chr5:34930000-34930499	chr5:35807500-35807999	0.82888	Foreground	ZI Spearman
1010240	0.0553656979677424	chr5:34930000-34930499	chr5:35808000-35808499	0.86774	Foreground	ZI Spearman
1010241	0.0496665239948404	chr5:34930000-34930499	chr5:35809000-35809499	0.88728	Foreground	ZI Spearman
1010242	0.215815494383262	chr5:34930500-34930999	chr5:35806500-35806999	0.12839	Foreground	ZI Spearman
1010243	0.242829634814039	chr5:34930500-34930999	chr5:35807000-35807499	0.0756	Foreground	ZI Spearman
1010244	0.330569388717253	chr5:34930500-34930999	chr5:35807500-35807999	0.00963999999999998	Foreground	ZI Spearman
1010245	0.275343055254609	chr5:34930500-34930999	chr5:35808000-35808499	0.0389	Foreground	ZI Spearman
1010246	0.235539414738945	chr5:34930500-34930999	chr5:35809000-35809499	0.08791	Foreground	ZI Spearman
1010247	0.199112434013702	chr5:34931000-34931499	chr5:35806500-35806999	0.17546	Foreground	ZI Spearman
1010248	0.217543031228482	chr5:34931000-34931499	chr5:35807000-35807499	0.12398	Foreground	ZI Spearman
1010249	0.263366784560101	chr5:34931000-34931499	chr5:35807500-35807999	0.05013	Foreground	ZI Spearman
1010250	0.22710422221302	chr5:34931000-34931499	chr5:35808000-35808499	0.10381	Foreground	ZI Spearman
1010251	0.230222390487614	chr5:34931000-34931499	chr5:35809000-35809499	0.09779	Foreground	ZI Spearman
1010252	0.177952248906495	chr5:34931500-34931999	chr5:35806500-35806999	0.25201	Foreground	ZI Spearman
1010253	0.207565018620923	chr5:34931500-34931999	chr5:35807000-35807499	0.15033	Foreground	ZI Spearman
1010254	0.264249144104672	chr5:34931500-34931999	chr5:35807500-35807999	0.04924	Foreground	ZI Spearman
1010255	0.248146705087558	chr5:34931500-34931999	chr5:35808000-35808499	0.06797	Foreground	ZI Spearman
1010256	0.211134418892558	chr5:34931500-34931999	chr5:35809000-35809499	0.14078	Foreground	ZI Spearman
1010257	0.177996380743669	chr5:34932000-34932499	chr5:35806500-35806999	0.25176	Foreground	ZI Spearman
1010258	0.203680797206052	chr5:34932000-34932499	chr5:35807000-35807499	0.1616	Foreground	ZI Spearman
1010259	0.243866321565637	chr5:34932000-34932499	chr5:35807500-35807999	0.07402	Foreground	ZI Spearman
1010260	0.238706984865378	chr5:34932000-34932499	chr5:35808000-35808499	0.08245	Foreground	ZI Spearman
1010261	0.19236187305541	chr5:34932000-34932499	chr5:35809000-35809499	0.1974	Foreground	ZI Spearman
1010262	0.228678536031501	chr5:34932500-34932999	chr5:35806500-35806999	0.10085	Foreground	ZI Spearman
1010263	0.255982430081933	chr5:34932500-34932999	chr5:35807000-35807499	0.05821	Foreground	ZI Spearman
1010264	0.351603356896843	chr5:34932500-34932999	chr5:35807500-35807999	0.00514999999999999	Foreground	ZI Spearman
1010265	0.308021771591959	chr5:34932500-34932999	chr5:35808000-35808499	0.01864	Foreground	ZI Spearman
1010266	0.261044615334762	chr5:34932500-34932999	chr5:35809000-35809499	0.0526799999999999	Foreground	ZI Spearman
1010267	0.204700907830901	chr5:34933000-34933499	chr5:35806500-35806999	0.15863	Foreground	ZI Spearman
1010268	0.218642511464902	chr5:34933000-34933499	chr5:35807000-35807499	0.12141	Foreground	ZI Spearman
1010269	0.284145668867441	chr5:34933000-34933499	chr5:35807500-35807999	0.0323600000000001	Foreground	ZI Spearman
1010270	0.255692009113647	chr5:34933000-34933499	chr5:35808000-35808499	0.05857	Foreground	ZI Spearman
1010271	0.218624762027593	chr5:34933000-34933499	chr5:35809000-35809499	0.12148	Foreground	ZI Spearman
1010272	0.184367253149011	chr5:34933500-34933999	chr5:35806500-35806999	0.22643	Foreground	ZI Spearman
1010273	0.200559112152845	chr5:34933500-34933999	chr5:35807000-35807499	0.17109	Foreground	ZI Spearman
1010274	0.245858583706568	chr5:34933500-34933999	chr5:35807500-35807999	0.07118	Foreground	ZI Spearman
1010275	0.215927487010012	chr5:34933500-34933999	chr5:35808000-35808499	0.12816	Foreground	ZI Spearman
1010276	0.210792664558804	chr5:34933500-34933999	chr5:35809000-35809499	0.14161	Foreground	ZI Spearman
1010277	0.144845530999004	chr5:34928000-34928499	chr5:35813000-35813499	0.41171	Foreground	ZI Spearman
1010278	0.176477344783409	chr5:34928000-34928499	chr5:35813500-35813999	0.25788	Foreground	ZI Spearman
1010279	0.185238778980111	chr5:34928000-34928499	chr5:35815000-35815499	0.22285	Foreground	ZI Spearman
1010280	0.175277105223779	chr5:34928500-34928999	chr5:35813000-35813499	0.26298	Foreground	ZI Spearman
1010281	0.160780008803881	chr5:34928500-34928999	chr5:35813500-35813999	0.33016	Foreground	ZI Spearman
1010282	0.254094549838526	chr5:34928500-34928999	chr5:35815000-35815499	0.06042	Foreground	ZI Spearman
1010283	0.00692288124902241	chr5:34929000-34929499	chr5:35813000-35813499	0.98331	Foreground	ZI Spearman
1010284	0.00520387521026322	chr5:34929000-34929499	chr5:35813500-35813999	0.98517	Foreground	ZI Spearman
1010285	0.0147221798795243	chr5:34929000-34929499	chr5:35815000-35815499	0.9722	Foreground	ZI Spearman
1010286	0.00917074147077942	chr5:34929500-34929999	chr5:35813000-35813499	0.98069	Foreground	ZI Spearman
1010287	0.00544594363208713	chr5:34929500-34929999	chr5:35813500-35813999	0.98486	Foreground	ZI Spearman
1010288	0.0234780225877288	chr5:34929500-34929999	chr5:35815000-35815499	0.95602	Foreground	ZI Spearman
1010289	0.0439755435434883	chr5:34930000-34930499	chr5:35813000-35813499	0.90463	Foreground	ZI Spearman
1010290	0.0415023423083374	chr5:34930000-34930499	chr5:35813500-35813999	0.91183	Foreground	ZI Spearman
1010291	0.0672812216349834	chr5:34930000-34930499	chr5:35815000-35815499	0.82093	Foreground	ZI Spearman
1010292	0.190863090052069	chr5:34930500-34930999	chr5:35813000-35813499	0.20226	Foreground	ZI Spearman
1010293	0.185722926813404	chr5:34930500-34930999	chr5:35813500-35813999	0.22115	Foreground	ZI Spearman
1010294	0.28099598666289	chr5:34930500-34930999	chr5:35815000-35815499	0.03457	Foreground	ZI Spearman
1010295	0.164319926452978	chr5:34931000-34931499	chr5:35813000-35813499	0.31346	Foreground	ZI Spearman
1010296	0.154868243239614	chr5:34931000-34931499	chr5:35813500-35813999	0.35911	Foreground	ZI Spearman
1010297	0.22093637717571	chr5:34931000-34931499	chr5:35815000-35815499	0.11641	Foreground	ZI Spearman
1010298	0.181009981421571	chr5:34931500-34931999	chr5:35813000-35813499	0.23924	Foreground	ZI Spearman
1010299	0.151208998632209	chr5:34931500-34931999	chr5:35813500-35813999	0.37839	Foreground	ZI Spearman
1010300	0.250906853003703	chr5:34931500-34931999	chr5:35815000-35815499	0.06442	Foreground	ZI Spearman
1010301	0.162731729802588	chr5:34932000-34932499	chr5:35813000-35813499	0.3206	Foreground	ZI Spearman
1010302	0.155454412991723	chr5:34932000-34932499	chr5:35813500-35813999	0.35627	Foreground	ZI Spearman
1010303	0.225100950773196	chr5:34932000-34932499	chr5:35815000-35815499	0.10742	Foreground	ZI Spearman
1010304	0.210406880373131	chr5:34932500-34932999	chr5:35813000-35813499	0.14276	Foreground	ZI Spearman
1010305	0.181869139291448	chr5:34932500-34932999	chr5:35813500-35813999	0.23597	Foreground	ZI Spearman
1010306	0.314810275000731	chr5:34932500-34932999	chr5:35815000-35815499	0.01519	Foreground	ZI Spearman
1010307	0.192377572958908	chr5:34933000-34933499	chr5:35813000-35813499	0.19734	Foreground	ZI Spearman
1010308	0.167753123467886	chr5:34933000-34933499	chr5:35813500-35813999	0.29713	Foreground	ZI Spearman
1010309	0.24797118544631	chr5:34933000-34933499	chr5:35815000-35815499	0.0682	Foreground	ZI Spearman
1010310	0.170817045950346	chr5:34933500-34933999	chr5:35813000-35813499	0.28303	Foreground	ZI Spearman
1010311	0.145921007402588	chr5:34933500-34933999	chr5:35813500-35813999	0.40607	Foreground	ZI Spearman
1010312	0.240452413862891	chr5:34933500-34933999	chr5:35815000-35815499	0.0793199999999999	Foreground	ZI Spearman
1010313	0.185238778980111	chr5:34928000-34928499	chr5:35815000-35815499	0.22285	Foreground	ZI Spearman
1010314	0.146730376508863	chr5:34928000-34928499	chr5:35815500-35815999	0.40172	Foreground	ZI Spearman
1010315	0.197462412441494	chr5:34928000-34928499	chr5:35816000-35816499	0.18077	Foreground	ZI Spearman
1010316	0.140052125125822	chr5:34928000-34928499	chr5:35816500-35816999	0.43877	Foreground	ZI Spearman
1010317	0.112298457452021	chr5:34928000-34928499	chr5:35817000-35817499	0.5947	Foreground	ZI Spearman
1010318	0.215906135144905	chr5:34928000-34928499	chr5:35817500-35817999	0.12821	Foreground	ZI Spearman
1010319	0.160916615050893	chr5:34928000-34928499	chr5:35819000-35819499	0.32945	Foreground	ZI Spearman
1010320	0.165157097275173	chr5:34928000-34928499	chr5:35819500-35819999	0.30944	Foreground	ZI Spearman
1010321	0.185322556658859	chr5:34928000-34928499	chr5:35820000-35820499	0.22262	Foreground	ZI Spearman
1010322	0.294364505180777	chr5:34928000-34928499	chr5:35820500-35820999	0.0254799999999999	Foreground	ZI Spearman
1010323	0.209464131656195	chr5:34928000-34928499	chr5:35821000-35821499	0.14534	Foreground	ZI Spearman
1010324	0.211853509669263	chr5:34928000-34928499	chr5:35821500-35821999	0.13904	Foreground	ZI Spearman
1010325	0.200897156646694	chr5:34928000-34928499	chr5:35822000-35822499	0.17023	Foreground	ZI Spearman
1010326	0.0974689578238516	chr5:34928000-34928499	chr5:35822500-35822999	0.67648	Foreground	ZI Spearman
1010327	0.254094549838526	chr5:34928500-34928999	chr5:35815000-35815499	0.06042	Foreground	ZI Spearman
1010328	0.253199266140275	chr5:34928500-34928999	chr5:35815500-35815999	0.06149	Foreground	ZI Spearman
1010329	0.29994586610868	chr5:34928500-34928999	chr5:35816000-35816499	0.02255	Foreground	ZI Spearman
1010330	0.28500122531752	chr5:34928500-34928999	chr5:35816500-35816999	0.03156	Foreground	ZI Spearman
1010331	0.258693044826536	chr5:34928500-34928999	chr5:35817000-35817499	0.05513	Foreground	ZI Spearman
1010332	0.286678657528795	chr5:34928500-34928999	chr5:35817500-35817999	0.03034	Foreground	ZI Spearman
1010333	0.202128717020776	chr5:34928500-34928999	chr5:35819000-35819499	0.16662	Foreground	ZI Spearman
1010334	0.300019808488355	chr5:34928500-34928999	chr5:35819500-35819999	0.0225	Foreground	ZI Spearman
1010335	0.27813895039758	chr5:34928500-34928999	chr5:35820000-35820499	0.03664	Foreground	ZI Spearman
1010336	0.243524489544217	chr5:34928500-34928999	chr5:35820500-35820999	0.07456	Foreground	ZI Spearman
1010337	0.194095250723274	chr5:34928500-34928999	chr5:35821000-35821499	0.19168	Foreground	ZI Spearman
1010338	0.276644114679411	chr5:34928500-34928999	chr5:35821500-35821999	0.03792	Foreground	ZI Spearman
1010339	0.315503695047424	chr5:34928500-34928999	chr5:35822000-35822499	0.01489	Foreground	ZI Spearman
1010340	0.232515204527903	chr5:34928500-34928999	chr5:35822500-35822999	0.09351	Foreground	ZI Spearman
1010341	0.0147221798795243	chr5:34929000-34929499	chr5:35815000-35815499	0.9722	Foreground	ZI Spearman
1010342	0.176537634884687	chr5:34929000-34929499	chr5:35815500-35815999	0.25765	Foreground	ZI Spearman
1010343	0.0207279842517581	chr5:34929000-34929499	chr5:35816000-35816499	0.96099	Foreground	ZI Spearman
1010344	0.0312481109469023	chr5:34929000-34929499	chr5:35816500-35816999	0.93928	Foreground	ZI Spearman
1010345	0.0612147697629797	chr5:34929000-34929499	chr5:35817000-35817499	0.84589	Foreground	ZI Spearman
1010346	0.0219885159050221	chr5:34929000-34929499	chr5:35817500-35817999	0.9585	Foreground	ZI Spearman
1010347	0.0104368403629158	chr5:34929000-34929499	chr5:35819000-35819499	0.97894	Foreground	ZI Spearman
1010348	0.0569682599115904	chr5:34929000-34929499	chr5:35819500-35819999	0.8615	Foreground	ZI Spearman
1010349	0.0168697796857377	chr5:34929000-34929499	chr5:35820000-35820499	0.96812	Foreground	ZI Spearman
1010350	-0.0285765785835705	chr5:34929000-34929499	chr5:35820500-35820999	0.00417000000000001	Foreground	ZI Spearman
1010351	0.00849481401301428	chr5:34929000-34929499	chr5:35821000-35821499	0.98159	Foreground	ZI Spearman
1010352	0.0188881943243378	chr5:34929000-34929499	chr5:35821500-35821999	0.96439	Foreground	ZI Spearman
1010353	0.0431544476758981	chr5:34929000-34929499	chr5:35822000-35822499	0.90736	Foreground	ZI Spearman
1010354	0.0818289733250047	chr5:34929000-34929499	chr5:35822500-35822999	0.75599	Foreground	ZI Spearman
1010355	0.0234780225877288	chr5:34929500-34929999	chr5:35815000-35815499	0.95602	Foreground	ZI Spearman
1010356	0.175378953649919	chr5:34929500-34929999	chr5:35815500-35815999	0.26246	Foreground	ZI Spearman
1010357	0.030940447891239	chr5:34929500-34929999	chr5:35816000-35816499	0.94006	Foreground	ZI Spearman
1010358	0.0647765882221805	chr5:34929500-34929999	chr5:35816500-35816999	0.83144	Foreground	ZI Spearman
1010359	0.0967266319554447	chr5:34929500-34929999	chr5:35817000-35817499	0.68055	Foreground	ZI Spearman
1010360	0.0360615793143465	chr5:34929500-34929999	chr5:35817500-35817999	0.92704	Foreground	ZI Spearman
1010361	0.0135511928808896	chr5:34929500-34929999	chr5:35819000-35819499	0.97407	Foreground	ZI Spearman
1010362	0.0858700095483702	chr5:34929500-34929999	chr5:35819500-35819999	0.73625	Foreground	ZI Spearman
1010363	0.0341326010944039	chr5:34929500-34929999	chr5:35820000-35820499	0.93196	Foreground	ZI Spearman
1010364	-0.027577923430308	chr5:34929500-34929999	chr5:35820500-35820999	0.00424999999999998	Foreground	ZI Spearman
1010365	0.00996945456674638	chr5:34929500-34929999	chr5:35821000-35821499	0.97972	Foreground	ZI Spearman
1010366	0.0257151577443851	chr5:34929500-34929999	chr5:35821500-35821999	0.95131	Foreground	ZI Spearman
1010367	0.0481489374082784	chr5:34929500-34929999	chr5:35822000-35822499	0.89214	Foreground	ZI Spearman
1010368	0.0489367167707922	chr5:34929500-34929999	chr5:35822500-35822999	0.89002	Foreground	ZI Spearman
1010369	0.0672812216349834	chr5:34930000-34930499	chr5:35815000-35815499	0.82093	Foreground	ZI Spearman
1010370	0.078061581427151	chr5:34930000-34930499	chr5:35815500-35815999	0.77378	Foreground	ZI Spearman
1010371	0.0669028120867595	chr5:34930000-34930499	chr5:35816000-35816499	0.82261	Foreground	ZI Spearman
1010372	0.130384803392974	chr5:34930000-34930499	chr5:35816500-35816999	0.49341	Foreground	ZI Spearman
1010373	0.148708756721753	chr5:34930000-34930499	chr5:35817000-35817499	0.39096	Foreground	ZI Spearman
1010374	0.0950237681593271	chr5:34930000-34930499	chr5:35817500-35817999	0.68984	Foreground	ZI Spearman
1010375	0.0486242165392316	chr5:34930000-34930499	chr5:35819000-35819499	0.89103	Foreground	ZI Spearman
1010376	0.131545159365678	chr5:34930000-34930499	chr5:35819500-35819999	0.48693	Foreground	ZI Spearman
1010377	0.0936564893733857	chr5:34930000-34930499	chr5:35820000-35820499	0.69667	Foreground	ZI Spearman
1010378	0.0787895097080862	chr5:34930000-34930499	chr5:35820500-35820999	0.77055	Foreground	ZI Spearman
1010379	0.0501120902994853	chr5:34930000-34930499	chr5:35821000-35821499	0.88572	Foreground	ZI Spearman
1010380	0.0755511837425767	chr5:34930000-34930499	chr5:35821500-35821999	0.78517	Foreground	ZI Spearman
1010381	0.0612456140410209	chr5:34930000-34930499	chr5:35822000-35822499	0.84577	Foreground	ZI Spearman
1010382	0.0606824438358031	chr5:34930000-34930499	chr5:35822500-35822999	0.8477	Foreground	ZI Spearman
1010383	0.28099598666289	chr5:34930500-34930999	chr5:35815000-35815499	0.03457	Foreground	ZI Spearman
1010384	0.255098901645269	chr5:34930500-34930999	chr5:35815500-35815999	0.05915	Foreground	ZI Spearman
1010385	0.304231526802835	chr5:34930500-34930999	chr5:35816000-35816499	0.02047	Foreground	ZI Spearman
1010386	0.315565778325701	chr5:34930500-34930999	chr5:35816500-35816999	0.01483	Foreground	ZI Spearman
1010387	0.29264696810826	chr5:34930500-34930999	chr5:35817000-35817499	0.0263600000000001	Foreground	ZI Spearman
1010388	0.313203029976491	chr5:34930500-34930999	chr5:35817500-35817999	0.0159	Foreground	ZI Spearman
1010389	0.215226539540346	chr5:34930500-34930999	chr5:35819000-35819499	0.12983	Foreground	ZI Spearman
1010390	0.339016745870009	chr5:34930500-34930999	chr5:35819500-35819999	0.00751999999999997	Foreground	ZI Spearman
1010391	0.317813646158573	chr5:34930500-34930999	chr5:35820000-35820499	0.01403	Foreground	ZI Spearman
1010392	0.288272311535398	chr5:34930500-34930999	chr5:35820500-35820999	0.02935	Foreground	ZI Spearman
1010393	0.221023268140883	chr5:34930500-34930999	chr5:35821000-35821499	0.11621	Foreground	ZI Spearman
1010394	0.272545844063556	chr5:34930500-34930999	chr5:35821500-35821999	0.04125	Foreground	ZI Spearman
1010395	0.317082145879862	chr5:34930500-34930999	chr5:35822000-35822499	0.0142600000000001	Foreground	ZI Spearman
1010396	0.255364750318951	chr5:34930500-34930999	chr5:35822500-35822999	0.05889	Foreground	ZI Spearman
1010397	0.22093637717571	chr5:34931000-34931499	chr5:35815000-35815499	0.11641	Foreground	ZI Spearman
1010398	0.178060507609585	chr5:34931000-34931499	chr5:35815500-35815999	0.25159	Foreground	ZI Spearman
1010399	0.246507779337648	chr5:34931000-34931499	chr5:35816000-35816499	0.07014	Foreground	ZI Spearman
1010400	0.231930343261576	chr5:34931000-34931499	chr5:35816500-35816999	0.0946	Foreground	ZI Spearman
1010401	0.216301264206925	chr5:34931000-34931499	chr5:35817000-35817499	0.1271	Foreground	ZI Spearman
1010402	0.238795250626308	chr5:34931000-34931499	chr5:35817500-35817999	0.08221	Foreground	ZI Spearman
1010403	0.18855853233821	chr5:34931000-34931499	chr5:35819000-35819499	0.21062	Foreground	ZI Spearman
1010404	0.225165222649272	chr5:34931000-34931499	chr5:35819500-35819999	0.10731	Foreground	ZI Spearman
1010405	0.234899972631216	chr5:34931000-34931499	chr5:35820000-35820499	0.08932	Foreground	ZI Spearman
1010406	0.218040397805068	chr5:34931000-34931499	chr5:35820500-35820999	0.12293	Foreground	ZI Spearman
1010407	0.166484013760827	chr5:34931000-34931499	chr5:35821000-35821499	0.30314	Foreground	ZI Spearman
1010408	0.212119234760219	chr5:34931000-34931499	chr5:35821500-35821999	0.13822	Foreground	ZI Spearman
1010409	0.257050670885368	chr5:34931000-34931499	chr5:35822000-35822499	0.05694	Foreground	ZI Spearman
1010410	0.189461421092132	chr5:34931000-34931499	chr5:35822500-35822999	0.20746	Foreground	ZI Spearman
1010411	0.250906853003703	chr5:34931500-34931999	chr5:35815000-35815499	0.06442	Foreground	ZI Spearman
1010412	0.178737140544852	chr5:34931500-34931999	chr5:35815500-35815999	0.24849	Foreground	ZI Spearman
1010413	0.256462878021852	chr5:34931500-34931999	chr5:35816000-35816499	0.05766	Foreground	ZI Spearman
1010414	0.236447549939835	chr5:34931500-34931999	chr5:35816500-35816999	0.0861499999999999	Foreground	ZI Spearman
1010415	0.213385139644907	chr5:34931500-34931999	chr5:35817000-35817499	0.13487	Foreground	ZI Spearman
1010416	0.232566836868724	chr5:34931500-34931999	chr5:35817500-35817999	0.09341	Foreground	ZI Spearman
1010417	0.171103325565385	chr5:34931500-34931999	chr5:35819000-35819499	0.28186	Foreground	ZI Spearman
1010418	0.228076119288774	chr5:34931500-34931999	chr5:35819500-35819999	0.10204	Foreground	ZI Spearman
1010419	0.235636469198835	chr5:34931500-34931999	chr5:35820000-35820499	0.08773	Foreground	ZI Spearman
1010420	0.20909841334954	chr5:34931500-34931999	chr5:35820500-35820999	0.14622	Foreground	ZI Spearman
1010421	0.161787380073126	chr5:34931500-34931999	chr5:35821000-35821499	0.32523	Foreground	ZI Spearman
1010422	0.233937453668017	chr5:34931500-34931999	chr5:35821500-35821999	0.09095	Foreground	ZI Spearman
1010423	0.248140395502031	chr5:34931500-34931999	chr5:35822000-35822499	0.06797	Foreground	ZI Spearman
1010424	0.196456355244404	chr5:34931500-34931999	chr5:35822500-35822999	0.18404	Foreground	ZI Spearman
1010425	0.225100950773196	chr5:34932000-34932499	chr5:35815000-35815499	0.10742	Foreground	ZI Spearman
1010426	0.162973989037471	chr5:34932000-34932499	chr5:35815500-35815999	0.3196	Foreground	ZI Spearman
1010427	0.253672958715351	chr5:34932000-34932499	chr5:35816000-35816499	0.06091	Foreground	ZI Spearman
1010428	0.226081442286627	chr5:34932000-34932499	chr5:35816500-35816999	0.10556	Foreground	ZI Spearman
1010429	0.219421456765539	chr5:34932000-34932499	chr5:35817000-35817499	0.1197	Foreground	ZI Spearman
1010430	0.246960724823449	chr5:34932000-34932499	chr5:35817500-35817999	0.06955	Foreground	ZI Spearman
1010431	0.178815006543283	chr5:34932000-34932499	chr5:35819000-35819499	0.2482	Foreground	ZI Spearman
1010432	0.222711141102285	chr5:34932000-34932499	chr5:35819500-35819999	0.11262	Foreground	ZI Spearman
1010433	0.229847103178672	chr5:34932000-34932499	chr5:35820000-35820499	0.09842	Foreground	ZI Spearman
1010434	0.193502437361535	chr5:34932000-34932499	chr5:35820500-35820999	0.19357	Foreground	ZI Spearman
1010435	0.146134177655949	chr5:34932000-34932499	chr5:35821000-35821499	0.40494	Foreground	ZI Spearman
1010436	0.215116487330059	chr5:34932000-34932499	chr5:35821500-35821999	0.13014	Foreground	ZI Spearman
1010437	0.239197551694663	chr5:34932000-34932499	chr5:35822000-35822499	0.0813199999999999	Foreground	ZI Spearman
1010438	0.195083996290795	chr5:34932000-34932499	chr5:35822500-35822999	0.18848	Foreground	ZI Spearman
1010439	0.314810275000731	chr5:34932500-34932999	chr5:35815000-35815499	0.01519	Foreground	ZI Spearman
1010440	0.302641852023455	chr5:34932500-34932999	chr5:35815500-35815999	0.0212	Foreground	ZI Spearman
1010441	0.344527247606669	chr5:34932500-34932999	chr5:35816000-35816499	0.00629000000000002	Foreground	ZI Spearman
1010442	0.366721081690632	chr5:34932500-34932999	chr5:35816500-35816999	0.00316000000000005	Foreground	ZI Spearman
1010443	0.347389254965159	chr5:34932500-34932999	chr5:35817000-35817499	0.00580999999999998	Foreground	ZI Spearman
1010444	0.34151021352874	chr5:34932500-34932999	chr5:35817500-35817999	0.00699000000000005	Foreground	ZI Spearman
1010445	0.235505621929618	chr5:34932500-34932999	chr5:35819000-35819499	0.0879799999999999	Foreground	ZI Spearman
1010446	0.35032301111074	chr5:34932500-34932999	chr5:35819500-35819999	0.00536999999999999	Foreground	ZI Spearman
1010447	0.334850108753552	chr5:34932500-34932999	chr5:35820000-35820499	0.00846999999999998	Foreground	ZI Spearman
1010448	0.245642238158519	chr5:34932500-34932999	chr5:35820500-35820999	0.0714399999999999	Foreground	ZI Spearman
1010449	0.213223735278176	chr5:34932500-34932999	chr5:35821000-35821499	0.13541	Foreground	ZI Spearman
1010450	0.291269000514027	chr5:34932500-34932999	chr5:35821500-35821999	0.02734	Foreground	ZI Spearman
1010451	0.346166233903255	chr5:34932500-34932999	chr5:35822000-35822499	0.00602999999999998	Foreground	ZI Spearman
1010452	0.287615277900007	chr5:34932500-34932999	chr5:35822500-35822999	0.02978	Foreground	ZI Spearman
1010453	0.24797118544631	chr5:34933000-34933499	chr5:35815000-35815499	0.0682	Foreground	ZI Spearman
1010454	0.205500108711813	chr5:34933000-34933499	chr5:35815500-35815999	0.15626	Foreground	ZI Spearman
1010455	0.271810473802932	chr5:34933000-34933499	chr5:35816000-35816499	0.04182	Foreground	ZI Spearman
1010456	0.274867790229833	chr5:34933000-34933499	chr5:35816500-35816999	0.03931	Foreground	ZI Spearman
1010457	0.252957881129708	chr5:34933000-34933499	chr5:35817000-35817499	0.06177	Foreground	ZI Spearman
1010458	0.270464734687561	chr5:34933000-34933499	chr5:35817500-35817999	0.04318	Foreground	ZI Spearman
1010459	0.187756099662714	chr5:34933000-34933499	chr5:35819000-35819499	0.21375	Foreground	ZI Spearman
1010460	0.255354062309067	chr5:34933000-34933499	chr5:35819500-35819999	0.05891	Foreground	ZI Spearman
1010461	0.248648411776448	chr5:34933000-34933499	chr5:35820000-35820499	0.06723	Foreground	ZI Spearman
1010462	0.191416521746848	chr5:34933000-34933499	chr5:35820500-35820999	0.2006	Foreground	ZI Spearman
1010463	0.171663461522539	chr5:34933000-34933499	chr5:35821000-35821499	0.2791	Foreground	ZI Spearman
1010464	0.237406318897745	chr5:34933000-34933499	chr5:35821500-35821999	0.0844	Foreground	ZI Spearman
1010465	0.281647987212426	chr5:34933000-34933499	chr5:35822000-35822499	0.03409	Foreground	ZI Spearman
1010466	0.216409129623008	chr5:34933000-34933499	chr5:35822500-35822999	0.12683	Foreground	ZI Spearman
1010467	0.240452413862891	chr5:34933500-34933999	chr5:35815000-35815499	0.0793199999999999	Foreground	ZI Spearman
1010468	0.172196714091681	chr5:34933500-34933999	chr5:35815500-35815999	0.27681	Foreground	ZI Spearman
1010469	0.242091027914003	chr5:34933500-34933999	chr5:35816000-35816499	0.07678	Foreground	ZI Spearman
1010470	0.239399948337857	chr5:34933500-34933999	chr5:35816500-35816999	0.08099	Foreground	ZI Spearman
1010471	0.241159720829681	chr5:34933500-34933999	chr5:35817000-35817499	0.0782	Foreground	ZI Spearman
1010472	0.242849871323866	chr5:34933500-34933999	chr5:35817500-35817999	0.07556	Foreground	ZI Spearman
1010473	0.191605877161252	chr5:34933500-34933999	chr5:35819000-35819499	0.1999	Foreground	ZI Spearman
1010474	0.231176227942528	chr5:34933500-34933999	chr5:35819500-35819999	0.09594	Foreground	ZI Spearman
1010475	0.224022580324103	chr5:34933500-34933999	chr5:35820000-35820499	0.10965	Foreground	ZI Spearman
1010476	0.171468744973636	chr5:34933500-34933999	chr5:35820500-35820999	0.28007	Foreground	ZI Spearman
1010477	0.148254831061455	chr5:34933500-34933999	chr5:35821000-35821499	0.39361	Foreground	ZI Spearman
1010478	0.228545737894513	chr5:34933500-34933999	chr5:35821500-35821999	0.10119	Foreground	ZI Spearman
1010479	0.232566187380026	chr5:34933500-34933999	chr5:35822000-35822499	0.09341	Foreground	ZI Spearman
1010480	0.197031444848859	chr5:34933500-34933999	chr5:35822500-35822999	0.18225	Foreground	ZI Spearman
1010481	0.209003662623253	chr5:34928000-34928499	chr5:35827000-35827499	0.14653	Foreground	ZI Spearman
1010482	0.193037277074951	chr5:34928000-34928499	chr5:35828000-35828499	0.19517	Foreground	ZI Spearman
1010483	0.240234648892528	chr5:34928500-34928999	chr5:35827000-35827499	0.07964	Foreground	ZI Spearman
1010484	0.200453050514787	chr5:34928500-34928999	chr5:35828000-35828499	0.17147	Foreground	ZI Spearman
1010485	0.0180563770761791	chr5:34929000-34929499	chr5:35827000-35827499	0.96599	Foreground	ZI Spearman
1010486	0.00118334304838346	chr5:34929000-34929499	chr5:35828000-35828499	0.988	Foreground	ZI Spearman
1010487	0.022338683575215	chr5:34929500-34929999	chr5:35827000-35827499	0.95804	Foreground	ZI Spearman
1010488	0.00218233381610792	chr5:34929500-34929999	chr5:35828000-35828499	0.98737	Foreground	ZI Spearman
1010489	0.0607755912308138	chr5:34930000-34930499	chr5:35827000-35827499	0.8474	Foreground	ZI Spearman
1010490	0.0650764584997193	chr5:34930000-34930499	chr5:35828000-35828499	0.83037	Foreground	ZI Spearman
1010491	0.263995255536304	chr5:34930500-34930999	chr5:35827000-35827499	0.04948	Foreground	ZI Spearman
1010492	0.246283643146306	chr5:34930500-34930999	chr5:35828000-35828499	0.07041	Foreground	ZI Spearman
1010493	0.231436592213427	chr5:34931000-34931499	chr5:35827000-35827499	0.09554	Foreground	ZI Spearman
1010494	0.199867541669296	chr5:34931000-34931499	chr5:35828000-35828499	0.17341	Foreground	ZI Spearman
1010495	0.232912722641993	chr5:34931500-34931999	chr5:35827000-35827499	0.09289	Foreground	ZI Spearman
1010496	0.193268126650071	chr5:34931500-34931999	chr5:35828000-35828499	0.1943	Foreground	ZI Spearman
1010497	0.222202705109028	chr5:34932000-34932499	chr5:35827000-35827499	0.11357	Foreground	ZI Spearman
1010498	0.188833150008558	chr5:34932000-34932499	chr5:35828000-35828499	0.20967	Foreground	ZI Spearman
1010499	0.283021422777925	chr5:34932500-34932999	chr5:35827000-35827499	0.03313	Foreground	ZI Spearman
1010500	0.236509598067284	chr5:34932500-34932999	chr5:35828000-35828499	0.08602	Foreground	ZI Spearman
1010501	0.234081508998142	chr5:34933000-34933499	chr5:35827000-35827499	0.09071	Foreground	ZI Spearman
1010502	0.199759032552423	chr5:34933000-34933499	chr5:35828000-35828499	0.17375	Foreground	ZI Spearman
1010503	0.214539005778185	chr5:34933500-34933999	chr5:35827000-35827499	0.13171	Foreground	ZI Spearman
1010504	0.179376705846393	chr5:34933500-34933999	chr5:35828000-35828499	0.24584	Foreground	ZI Spearman
1010505	0.175626147115151	chr5:34928000-34928499	chr5:35834500-35834999	0.26152	Foreground	ZI Spearman
1010506	0.198241046494852	chr5:34928000-34928499	chr5:35835000-35835499	0.17797	Foreground	ZI Spearman
1010507	0.192209129924198	chr5:34928000-34928499	chr5:35835500-35835999	0.19795	Foreground	ZI Spearman
1010508	0.196723064313229	chr5:34928000-34928499	chr5:35836000-35836499	0.18322	Foreground	ZI Spearman
1010509	0.201048089138405	chr5:34928000-34928499	chr5:35836500-35836999	0.16987	Foreground	ZI Spearman
1010510	0.154049558629413	chr5:34928000-34928499	chr5:35837000-35837499	0.36335	Foreground	ZI Spearman
1010511	0.172041315971304	chr5:34928000-34928499	chr5:35838000-35838499	0.27733	Foreground	ZI Spearman
1010512	0.192653438246386	chr5:34928000-34928499	chr5:35838500-35838999	0.19637	Foreground	ZI Spearman
1010513	0.133525318809917	chr5:34928000-34928499	chr5:35839000-35839499	0.47569	Foreground	ZI Spearman
1010514	0.206581787152147	chr5:34928500-34928999	chr5:35834500-35834999	0.15309	Foreground	ZI Spearman
1010515	0.213311311517923	chr5:34928500-34928999	chr5:35835000-35835499	0.13508	Foreground	ZI Spearman
1010516	0.267396433256032	chr5:34928500-34928999	chr5:35835500-35835999	0.04617	Foreground	ZI Spearman
1010517	0.277301084469973	chr5:34928500-34928999	chr5:35836000-35836499	0.03734	Foreground	ZI Spearman
1010518	0.269816716925494	chr5:34928500-34928999	chr5:35836500-35836999	0.0438499999999999	Foreground	ZI Spearman
1010519	0.16342712813672	chr5:34928500-34928999	chr5:35837000-35837499	0.31731	Foreground	ZI Spearman
1010520	0.189055224077398	chr5:34928500-34928999	chr5:35838000-35838499	0.20881	Foreground	ZI Spearman
1010521	0.255710022625209	chr5:34928500-34928999	chr5:35838500-35838999	0.05855	Foreground	ZI Spearman
1010522	0.174201683083718	chr5:34928500-34928999	chr5:35839000-35839499	0.26783	Foreground	ZI Spearman
1010523	0.0125541224639257	chr5:34929000-34929499	chr5:35834500-35834999	0.97562	Foreground	ZI Spearman
1010524	0.011572656710721	chr5:34929000-34929499	chr5:35835000-35835499	0.97726	Foreground	ZI Spearman
1010525	0.0191796126143467	chr5:34929000-34929499	chr5:35835500-35835999	0.96389	Foreground	ZI Spearman
1010526	0.022188749167912	chr5:34929000-34929499	chr5:35836000-35836499	0.9582	Foreground	ZI Spearman
1010527	0.0186175053235805	chr5:34929000-34929499	chr5:35836500-35836999	0.96484	Foreground	ZI Spearman
1010528	0.0117886867709131	chr5:34929000-34929499	chr5:35837000-35837499	0.97683	Foreground	ZI Spearman
1010529	0.010381013732501	chr5:34929000-34929499	chr5:35838000-35838499	0.97903	Foreground	ZI Spearman
1010530	0.0127575614295387	chr5:34929000-34929499	chr5:35838500-35838999	0.97543	Foreground	ZI Spearman
1010531	0.008081392455809	chr5:34929000-34929499	chr5:35839000-35839499	0.98207	Foreground	ZI Spearman
1010532	0.0100853570661048	chr5:34929500-34929999	chr5:35834500-35834999	0.97956	Foreground	ZI Spearman
1010533	0.0156291790252489	chr5:34929500-34929999	chr5:35835000-35835499	0.97054	Foreground	ZI Spearman
1010534	0.0253683601642403	chr5:34929500-34929999	chr5:35835500-35835999	0.95213	Foreground	ZI Spearman
1010535	0.0235504225138625	chr5:34929500-34929999	chr5:35836000-35836499	0.95587	Foreground	ZI Spearman
1010536	0.0317736203019524	chr5:34929500-34929999	chr5:35836500-35836999	0.93805	Foreground	ZI Spearman
1010537	0.0129521191532145	chr5:34929500-34929999	chr5:35837000-35837499	0.97508	Foreground	ZI Spearman
1010538	0.0123334707047572	chr5:34929500-34929999	chr5:35838000-35838499	0.97601	Foreground	ZI Spearman
1010539	0.0269057308570017	chr5:34929500-34929999	chr5:35838500-35838999	0.94888	Foreground	ZI Spearman
1010540	0.0104347652365062	chr5:34929500-34929999	chr5:35839000-35839499	0.97895	Foreground	ZI Spearman
1010541	0.0402932566354676	chr5:34930000-34930499	chr5:35834500-35834999	0.91545	Foreground	ZI Spearman
1010542	0.0435532193887622	chr5:34930000-34930499	chr5:35835000-35835499	0.90613	Foreground	ZI Spearman
1010543	0.0676411724907821	chr5:34930000-34930499	chr5:35835500-35835999	0.81927	Foreground	ZI Spearman
1010544	0.0680723912556472	chr5:34930000-34930499	chr5:35836000-35836499	0.81747	Foreground	ZI Spearman
1010545	0.0796448075016277	chr5:34930000-34930499	chr5:35836500-35836999	0.7665	Foreground	ZI Spearman
1010546	0.0422274418260887	chr5:34930000-34930499	chr5:35837000-35837499	0.90998	Foreground	ZI Spearman
1010547	0.0391797661510415	chr5:34930000-34930499	chr5:35838000-35838499	0.91851	Foreground	ZI Spearman
1010548	0.082271291193975	chr5:34930000-34930499	chr5:35838500-35838999	0.7537	Foreground	ZI Spearman
1010549	0.0385756256823435	chr5:34930000-34930499	chr5:35839000-35839499	0.92013	Foreground	ZI Spearman
1010550	0.217498207626926	chr5:34930500-34930999	chr5:35834500-35834999	0.12411	Foreground	ZI Spearman
1010551	0.228928356402852	chr5:34930500-34930999	chr5:35835000-35835499	0.10022	Foreground	ZI Spearman
1010552	0.277528219533634	chr5:34930500-34930999	chr5:35835500-35835999	0.03718	Foreground	ZI Spearman
1010553	0.28236175870617	chr5:34930500-34930999	chr5:35836000-35836499	0.03352	Foreground	ZI Spearman
1010554	0.280254079880758	chr5:34930500-34930999	chr5:35836500-35836999	0.03504	Foreground	ZI Spearman
1010555	0.19212751501689	chr5:34930500-34930999	chr5:35837000-35837499	0.19827	Foreground	ZI Spearman
1010556	0.207475583180883	chr5:34930500-34930999	chr5:35838000-35838499	0.15064	Foreground	ZI Spearman
1010557	0.276757720497548	chr5:34930500-34930999	chr5:35838500-35838999	0.03783	Foreground	ZI Spearman
1010558	0.174659214794007	chr5:34930500-34930999	chr5:35839000-35839499	0.26563	Foreground	ZI Spearman
1010559	0.204388104453957	chr5:34931000-34931499	chr5:35834500-35834999	0.15952	Foreground	ZI Spearman
1010560	0.212885718060951	chr5:34931000-34931499	chr5:35835000-35835499	0.1362	Foreground	ZI Spearman
1010561	0.225084093961435	chr5:34931000-34931499	chr5:35835500-35835999	0.10742	Foreground	ZI Spearman
1010562	0.234314107366174	chr5:34931000-34931499	chr5:35836000-35836499	0.09033	Foreground	ZI Spearman
1010563	0.23278014962388	chr5:34931000-34931499	chr5:35836500-35836999	0.09314	Foreground	ZI Spearman
1010564	0.170451988099248	chr5:34931000-34931499	chr5:35837000-35837499	0.28443	Foreground	ZI Spearman
1010565	0.197287810893664	chr5:34931000-34931499	chr5:35838000-35838499	0.18137	Foreground	ZI Spearman
1010566	0.221389253974254	chr5:34931000-34931499	chr5:35838500-35838999	0.11536	Foreground	ZI Spearman
1010567	0.158240105031752	chr5:34931000-34931499	chr5:35839000-35839499	0.34308	Foreground	ZI Spearman
1010568	0.211654913377136	chr5:34931500-34931999	chr5:35834500-35834999	0.13943	Foreground	ZI Spearman
1010569	0.197300702824376	chr5:34931500-34931999	chr5:35835000-35835499	0.18131	Foreground	ZI Spearman
1010570	0.222565770823914	chr5:34931500-34931999	chr5:35835500-35835999	0.11292	Foreground	ZI Spearman
1010571	0.243711686200857	chr5:34931500-34931999	chr5:35836000-35836499	0.0743	Foreground	ZI Spearman
1010572	0.245606121338505	chr5:34931500-34931999	chr5:35836500-35836999	0.0715	Foreground	ZI Spearman
1010573	0.161231705465083	chr5:34931500-34931999	chr5:35837000-35837499	0.32804	Foreground	ZI Spearman
1010574	0.178812056733785	chr5:34931500-34931999	chr5:35838000-35838499	0.24822	Foreground	ZI Spearman
1010575	0.22581535618769	chr5:34931500-34931999	chr5:35838500-35838999	0.10605	Foreground	ZI Spearman
1010576	0.158109129484203	chr5:34931500-34931999	chr5:35839000-35839499	0.34361	Foreground	ZI Spearman
1010577	0.211910607599849	chr5:34932000-34932499	chr5:35834500-35834999	0.13888	Foreground	ZI Spearman
1010578	0.19960484372359	chr5:34932000-34932499	chr5:35835000-35835499	0.17433	Foreground	ZI Spearman
1010579	0.226939017979036	chr5:34932000-34932499	chr5:35835500-35835999	0.10405	Foreground	ZI Spearman
1010580	0.236803411310241	chr5:34932000-34932499	chr5:35836000-35836499	0.0855900000000001	Foreground	ZI Spearman
1010581	0.227119713689232	chr5:34932000-34932499	chr5:35836500-35836999	0.1038	Foreground	ZI Spearman
1010582	0.175927097635484	chr5:34932000-34932499	chr5:35837000-35837499	0.26034	Foreground	ZI Spearman
1010583	0.17707683968152	chr5:34932000-34932499	chr5:35838000-35838499	0.25553	Foreground	ZI Spearman
1010584	0.21363109892323	chr5:34932000-34932499	chr5:35838500-35838999	0.13423	Foreground	ZI Spearman
1010585	0.169935047467259	chr5:34932000-34932499	chr5:35839000-35839499	0.28709	Foreground	ZI Spearman
1010586	0.232295702045843	chr5:34932500-34932999	chr5:35834500-35834999	0.09385	Foreground	ZI Spearman
1010587	0.242047306988146	chr5:34932500-34932999	chr5:35835000-35835499	0.07686	Foreground	ZI Spearman
1010588	0.308934164829204	chr5:34932500-34932999	chr5:35835500-35835999	0.01817	Foreground	ZI Spearman
1010589	0.325406604078563	chr5:34932500-34932999	chr5:35836000-35836499	0.0113	Foreground	ZI Spearman
1010590	0.308100514211012	chr5:34932500-34932999	chr5:35836500-35836999	0.01861	Foreground	ZI Spearman
1010591	0.202044701365827	chr5:34932500-34932999	chr5:35837000-35837499	0.16696	Foreground	ZI Spearman
1010592	0.220158972157929	chr5:34932500-34932999	chr5:35838000-35838499	0.11802	Foreground	ZI Spearman
1010593	0.298181128778487	chr5:34932500-34932999	chr5:35838500-35838999	0.0235	Foreground	ZI Spearman
1010594	0.183719309719019	chr5:34932500-34932999	chr5:35839000-35839499	0.22896	Foreground	ZI Spearman
1010595	0.199866429443964	chr5:34933000-34933499	chr5:35834500-35834999	0.17341	Foreground	ZI Spearman
1010596	0.195831167373351	chr5:34933000-34933499	chr5:35835000-35835499	0.18607	Foreground	ZI Spearman
1010597	0.247505932166207	chr5:34933000-34933499	chr5:35835500-35835999	0.06873	Foreground	ZI Spearman
1010598	0.261527151020713	chr5:34933000-34933499	chr5:35836000-35836499	0.05208	Foreground	ZI Spearman
1010599	0.246837278622077	chr5:34933000-34933499	chr5:35836500-35836999	0.0697	Foreground	ZI Spearman
1010600	0.165715745220629	chr5:34933000-34933499	chr5:35837000-35837499	0.30676	Foreground	ZI Spearman
1010601	0.179490458071288	chr5:34933000-34933499	chr5:35838000-35838499	0.24542	Foreground	ZI Spearman
1010602	0.23890185322341	chr5:34933000-34933499	chr5:35838500-35838999	0.0819299999999999	Foreground	ZI Spearman
1010603	0.171146842816216	chr5:34933000-34933499	chr5:35839000-35839499	0.28172	Foreground	ZI Spearman
1010604	0.184626602069848	chr5:34933500-34933999	chr5:35834500-35834999	0.22532	Foreground	ZI Spearman
1010605	0.177256285070662	chr5:34933500-34933999	chr5:35835000-35835499	0.25468	Foreground	ZI Spearman
1010606	0.226310592729391	chr5:34933500-34933999	chr5:35835500-35835999	0.10516	Foreground	ZI Spearman
1010607	0.24347418786802	chr5:34933500-34933999	chr5:35836000-35836499	0.07464	Foreground	ZI Spearman
1010608	0.236697223227676	chr5:34933500-34933999	chr5:35836500-35836999	0.08574	Foreground	ZI Spearman
1010609	0.168928900466186	chr5:34933500-34933999	chr5:35837000-35837499	0.2917	Foreground	ZI Spearman
1010610	0.16811368649318	chr5:34933500-34933999	chr5:35838000-35838499	0.29547	Foreground	ZI Spearman
1010611	0.224335443339381	chr5:34933500-34933999	chr5:35838500-35838999	0.10901	Foreground	ZI Spearman
1010612	0.159029998878608	chr5:34933500-34933999	chr5:35839000-35839499	0.339	Foreground	ZI Spearman
1010613	0.130274611579366	chr5:34928000-34928499	chr5:35862500-35862999	0.49403	Foreground	ZI Spearman
1010614	0.309972919046899	chr5:34928000-34928499	chr5:35863000-35863499	0.0176500000000001	Foreground	ZI Spearman
1010615	0.229559909230248	chr5:34928000-34928499	chr5:35863500-35863999	0.09888	Foreground	ZI Spearman
1010616	0.167890479852858	chr5:34928000-34928499	chr5:35864000-35864499	0.29647	Foreground	ZI Spearman
1010617	0.14611502558129	chr5:34928000-34928499	chr5:35864500-35864999	0.40503	Foreground	ZI Spearman
1010618	0.158900159679515	chr5:34928000-34928499	chr5:35867000-35867499	0.33955	Foreground	ZI Spearman
1010619	0.127172174055455	chr5:34928000-34928499	chr5:35867500-35867999	0.5108	Foreground	ZI Spearman
1010620	0.164797244754145	chr5:34928500-34928999	chr5:35862500-35862999	0.31107	Foreground	ZI Spearman
1010621	0.318901790926095	chr5:34928500-34928999	chr5:35863000-35863499	0.0136500000000001	Foreground	ZI Spearman
1010622	0.257841679831018	chr5:34928500-34928999	chr5:35863500-35863999	0.0561199999999999	Foreground	ZI Spearman
1010623	0.213919485252193	chr5:34928500-34928999	chr5:35864000-35864499	0.13345	Foreground	ZI Spearman
1010624	0.177688290632636	chr5:34928500-34928999	chr5:35864500-35864999	0.25313	Foreground	ZI Spearman
1010625	0.179092875047464	chr5:34928500-34928999	chr5:35867000-35867499	0.24706	Foreground	ZI Spearman
1010626	0.142150119004805	chr5:34928500-34928999	chr5:35867500-35867999	0.42681	Foreground	ZI Spearman
1010627	0.00813642577031278	chr5:34929000-34929499	chr5:35862500-35862999	0.98201	Foreground	ZI Spearman
1010628	-0.00529491370375926	chr5:34929000-34929499	chr5:35863000-35863499	0.00900000000000001	Foreground	ZI Spearman
1010629	0.0146757652963755	chr5:34929000-34929499	chr5:35863500-35863999	0.97224	Foreground	ZI Spearman
1010630	0.0118597508943959	chr5:34929000-34929499	chr5:35864000-35864499	0.97672	Foreground	ZI Spearman
1010631	0.00798205499035303	chr5:34929000-34929499	chr5:35864500-35864999	0.98219	Foreground	ZI Spearman
1010632	0.00824667661781541	chr5:34929000-34929499	chr5:35867000-35867499	0.98184	Foreground	ZI Spearman
1010633	0.00829230245619984	chr5:34929000-34929499	chr5:35867500-35867999	0.98181	Foreground	ZI Spearman
1010634	0.0131007877606247	chr5:34929500-34929999	chr5:35862500-35862999	0.97489	Foreground	ZI Spearman
1010635	0.0291321897018504	chr5:34929500-34929999	chr5:35863000-35863499	0.94403	Foreground	ZI Spearman
1010636	0.0204602423420361	chr5:34929500-34929999	chr5:35863500-35863999	0.96151	Foreground	ZI Spearman
1010637	0.0151315596573825	chr5:34929500-34929999	chr5:35864000-35864499	0.97153	Foreground	ZI Spearman
1010638	0.00966798777726442	chr5:34929500-34929999	chr5:35864500-35864999	0.98014	Foreground	ZI Spearman
1010639	0.01003151062678	chr5:34929500-34929999	chr5:35867000-35867499	0.97963	Foreground	ZI Spearman
1010640	0.0107096976538301	chr5:34929500-34929999	chr5:35867500-35867999	0.97848	Foreground	ZI Spearman
1010641	0.0395147443373477	chr5:34930000-34930499	chr5:35862500-35862999	0.91753	Foreground	ZI Spearman
1010642	0.128902054870849	chr5:34930000-34930499	chr5:35863000-35863499	0.50136	Foreground	ZI Spearman
1010643	0.0629872590155665	chr5:34930000-34930499	chr5:35863500-35863999	0.83858	Foreground	ZI Spearman
1010644	0.05435391269363	chr5:34930000-34930499	chr5:35864000-35864499	0.87137	Foreground	ZI Spearman
1010645	0.0386141169249413	chr5:34930000-34930499	chr5:35864500-35864999	0.92002	Foreground	ZI Spearman
1010646	0.0390877599302633	chr5:34930000-34930499	chr5:35867000-35867499	0.91875	Foreground	ZI Spearman
1010647	0.0331776590319864	chr5:34930000-34930499	chr5:35867500-35867999	0.93451	Foreground	ZI Spearman
1010648	0.165717194898253	chr5:34930500-34930999	chr5:35862500-35862999	0.30676	Foreground	ZI Spearman
1010649	0.35807950876376	chr5:34930500-34930999	chr5:35863000-35863499	0.00419999999999998	Foreground	ZI Spearman
1010650	0.285948296556159	chr5:34930500-34930999	chr5:35863500-35863999	0.03082	Foreground	ZI Spearman
1010651	0.22421579939834	chr5:34930500-34930999	chr5:35864000-35864499	0.10925	Foreground	ZI Spearman
1010652	0.190889102311956	chr5:34930500-34930999	chr5:35864500-35864999	0.20222	Foreground	ZI Spearman
1010653	0.208364365309436	chr5:34930500-34930999	chr5:35867000-35867499	0.14824	Foreground	ZI Spearman
1010654	0.167070401234809	chr5:34930500-34930999	chr5:35867500-35867999	0.30033	Foreground	ZI Spearman
1010655	0.148651076967999	chr5:34931000-34931499	chr5:35862500-35862999	0.39131	Foreground	ZI Spearman
1010656	0.228177204933155	chr5:34931000-34931499	chr5:35863000-35863499	0.10188	Foreground	ZI Spearman
1010657	0.221887376833839	chr5:34931000-34931499	chr5:35863500-35863999	0.11424	Foreground	ZI Spearman
1010658	0.20247217131764	chr5:34931000-34931499	chr5:35864000-35864499	0.16559	Foreground	ZI Spearman
1010659	0.183727341831558	chr5:34931000-34931499	chr5:35864500-35864999	0.22895	Foreground	ZI Spearman
1010660	0.189306189140459	chr5:34931000-34931499	chr5:35867000-35867499	0.20794	Foreground	ZI Spearman
1010661	0.153692195357828	chr5:34931000-34931499	chr5:35867500-35867999	0.36518	Foreground	ZI Spearman
1010662	0.160382794965011	chr5:34931500-34931999	chr5:35862500-35862999	0.33228	Foreground	ZI Spearman
1010663	0.235036717304066	chr5:34931500-34931999	chr5:35863000-35863499	0.08899	Foreground	ZI Spearman
1010664	0.21752675324552	chr5:34931500-34931999	chr5:35863500-35863999	0.12402	Foreground	ZI Spearman
1010665	0.199822242325926	chr5:34931500-34931999	chr5:35864000-35864499	0.17351	Foreground	ZI Spearman
1010666	0.157627700039342	chr5:34931500-34931999	chr5:35864500-35864999	0.34582	Foreground	ZI Spearman
1010667	0.180156712548022	chr5:34931500-34931999	chr5:35867000-35867499	0.2426	Foreground	ZI Spearman
1010668	0.141153776627104	chr5:34931500-34931999	chr5:35867500-35867999	0.43275	Foreground	ZI Spearman
1010669	0.15685566737728	chr5:34932000-34932499	chr5:35862500-35862999	0.34932	Foreground	ZI Spearman
1010670	0.208131961558238	chr5:34932000-34932499	chr5:35863000-35863499	0.14882	Foreground	ZI Spearman
1010671	0.219600782670366	chr5:34932000-34932499	chr5:35863500-35863999	0.1192	Foreground	ZI Spearman
1010672	0.20000432989724	chr5:34932000-34932499	chr5:35864000-35864499	0.17293	Foreground	ZI Spearman
1010673	0.157897431779151	chr5:34932000-34932499	chr5:35864500-35864999	0.34449	Foreground	ZI Spearman
1010674	0.176672622708128	chr5:34932000-34932499	chr5:35867000-35867499	0.25711	Foreground	ZI Spearman
1010675	0.131376172655015	chr5:34932000-34932499	chr5:35867500-35867999	0.48777	Foreground	ZI Spearman
1010676	0.184452965365356	chr5:34932500-34932999	chr5:35862500-35862999	0.22612	Foreground	ZI Spearman
1010677	0.35690342385564	chr5:34932500-34932999	chr5:35863000-35863499	0.00436000000000003	Foreground	ZI Spearman
1010678	0.297240709896336	chr5:34932500-34932999	chr5:35863500-35863999	0.02402	Foreground	ZI Spearman
1010679	0.266391569705622	chr5:34932500-34932999	chr5:35864000-35864499	0.0471200000000001	Foreground	ZI Spearman
1010680	0.212902218782694	chr5:34932500-34932999	chr5:35864500-35864999	0.13617	Foreground	ZI Spearman
1010681	0.211665664348122	chr5:34932500-34932999	chr5:35867000-35867499	0.13942	Foreground	ZI Spearman
1010682	0.1779086858743	chr5:34932500-34932999	chr5:35867500-35867999	0.25218	Foreground	ZI Spearman
1010683	0.16355701957035	chr5:34933000-34933499	chr5:35862500-35862999	0.31673	Foreground	ZI Spearman
1010684	0.247407780763147	chr5:34933000-34933499	chr5:35863000-35863499	0.06882	Foreground	ZI Spearman
1010685	0.238881901788857	chr5:34933000-34933499	chr5:35863500-35863999	0.08196	Foreground	ZI Spearman
1010686	0.228347584111509	chr5:34933000-34933499	chr5:35864000-35864499	0.10156	Foreground	ZI Spearman
1010687	0.203993161021772	chr5:34933000-34933499	chr5:35864500-35864999	0.16049	Foreground	ZI Spearman
1010688	0.168270615346096	chr5:34933000-34933499	chr5:35867000-35867499	0.29473	Foreground	ZI Spearman
1010689	0.153938295995848	chr5:34933000-34933499	chr5:35867500-35867999	0.36379	Foreground	ZI Spearman
1010690	0.144499600246915	chr5:34933500-34933999	chr5:35862500-35862999	0.41363	Foreground	ZI Spearman
1010691	0.212516999427731	chr5:34933500-34933999	chr5:35863000-35863499	0.13714	Foreground	ZI Spearman
1010692	0.214203312773678	chr5:34933500-34933999	chr5:35863500-35863999	0.13273	Foreground	ZI Spearman
1010693	0.180649642467342	chr5:34933500-34933999	chr5:35864000-35864499	0.2409	Foreground	ZI Spearman
1010694	0.170709173826235	chr5:34933500-34933999	chr5:35864500-35864999	0.28349	Foreground	ZI Spearman
1010695	0.15850076542109	chr5:34933500-34933999	chr5:35867000-35867499	0.34168	Foreground	ZI Spearman
1010696	0.124233671045273	chr5:34933500-34933999	chr5:35867500-35867999	0.52732	Foreground	ZI Spearman
1010697	0.127172174055455	chr5:34928000-34928499	chr5:35867500-35867999	0.5108	Foreground	ZI Spearman
1010698	0.179972818159466	chr5:34928000-34928499	chr5:35868000-35868499	0.24334	Foreground	ZI Spearman
1010699	0.22305261682555	chr5:34928000-34928499	chr5:35868500-35868999	0.11182	Foreground	ZI Spearman
1010700	0.227939351987575	chr5:34928000-34928499	chr5:35869000-35869499	0.10222	Foreground	ZI Spearman
1010701	0.279313548225424	chr5:34928000-34928499	chr5:35869500-35869999	0.03588	Foreground	ZI Spearman
1010702	0.21313561969766	chr5:34928000-34928499	chr5:35870000-35870499	0.1356	Foreground	ZI Spearman
1010703	0.192882624904986	chr5:34928000-34928499	chr5:35870500-35870999	0.19565	Foreground	ZI Spearman
1010704	0.189062901400992	chr5:34928000-34928499	chr5:35871000-35871499	0.20878	Foreground	ZI Spearman
1010705	0.193190053419902	chr5:34928000-34928499	chr5:35871500-35871999	0.19463	Foreground	ZI Spearman
1010706	0.179987477585068	chr5:34928000-34928499	chr5:35872000-35872499	0.24328	Foreground	ZI Spearman
1010707	0.108521165650221	chr5:34928000-34928499	chr5:35872500-35872999	0.61621	Foreground	ZI Spearman
1010708	0.142150119004805	chr5:34928500-34928999	chr5:35867500-35867999	0.42681	Foreground	ZI Spearman
1010709	0.228419242494295	chr5:34928500-34928999	chr5:35868000-35868499	0.10138	Foreground	ZI Spearman
1010710	0.290222313862844	chr5:34928500-34928999	chr5:35868500-35868999	0.02803	Foreground	ZI Spearman
1010711	0.266961092466847	chr5:34928500-34928999	chr5:35869000-35869499	0.0466	Foreground	ZI Spearman
1010712	0.307130190776888	chr5:34928500-34928999	chr5:35869500-35869999	0.0190900000000001	Foreground	ZI Spearman
1010713	0.298217887867581	chr5:34928500-34928999	chr5:35870000-35870499	0.02345	Foreground	ZI Spearman
1010714	0.269067548203264	chr5:34928500-34928999	chr5:35870500-35870999	0.04462	Foreground	ZI Spearman
1010715	0.24235678299805	chr5:34928500-34928999	chr5:35871000-35871499	0.07636	Foreground	ZI Spearman
1010716	0.245259171904719	chr5:34928500-34928999	chr5:35871500-35871999	0.07203	Foreground	ZI Spearman
1010717	0.235896356475834	chr5:34928500-34928999	chr5:35872000-35872499	0.0871499999999999	Foreground	ZI Spearman
1010718	0.137508160062415	chr5:34928500-34928999	chr5:35872500-35872999	0.45269	Foreground	ZI Spearman
1010719	0.00829230245619984	chr5:34929000-34929499	chr5:35867500-35867999	0.98181	Foreground	ZI Spearman
1010720	0.0135039981965684	chr5:34929000-34929499	chr5:35868000-35868499	0.97415	Foreground	ZI Spearman
1010721	0.0273255070365279	chr5:34929000-34929499	chr5:35868500-35868999	0.9479	Foreground	ZI Spearman
1010722	0.0345020490969415	chr5:34929000-34929499	chr5:35869000-35869499	0.93102	Foreground	ZI Spearman
1010723	0.0208950158529414	chr5:34929000-34929499	chr5:35869500-35869999	0.96074	Foreground	ZI Spearman
1010724	0.0452669754039831	chr5:34929000-34929499	chr5:35870000-35870499	0.90067	Foreground	ZI Spearman
1010725	0.0339992695601723	chr5:34929000-34929499	chr5:35870500-35870999	0.93239	Foreground	ZI Spearman
1010726	0.010975246359018	chr5:34929000-34929499	chr5:35871000-35871499	0.9781	Foreground	ZI Spearman
1010727	0.0201621260222408	chr5:34929000-34929499	chr5:35871500-35871999	0.96202	Foreground	ZI Spearman
1010728	0.0177004890303919	chr5:34929000-34929499	chr5:35872000-35872499	0.96659	Foreground	ZI Spearman
1010729	0.00755163801235857	chr5:34929000-34929499	chr5:35872500-35872999	0.98275	Foreground	ZI Spearman
1010730	0.0107096976538301	chr5:34929500-34929999	chr5:35867500-35867999	0.97848	Foreground	ZI Spearman
1010731	0.0156286555351094	chr5:34929500-34929999	chr5:35868000-35868499	0.97054	Foreground	ZI Spearman
1010732	0.0307920216748009	chr5:34929500-34929999	chr5:35868500-35868999	0.94038	Foreground	ZI Spearman
1010733	0.0393381802221627	chr5:34929500-34929999	chr5:35869000-35869499	0.91812	Foreground	ZI Spearman
1010734	0.0359315607654406	chr5:34929500-34929999	chr5:35869500-35869999	0.9273	Foreground	ZI Spearman
1010735	0.0423567372571156	chr5:34929500-34929999	chr5:35870000-35870499	0.90959	Foreground	ZI Spearman
1010736	0.0334328651628951	chr5:34929500-34929999	chr5:35870500-35870999	0.93394	Foreground	ZI Spearman
1010737	0.0179516025997436	chr5:34929500-34929999	chr5:35871000-35871499	0.96613	Foreground	ZI Spearman
1010738	0.0285960811165303	chr5:34929500-34929999	chr5:35871500-35871999	0.94523	Foreground	ZI Spearman
1010739	0.0214304705447369	chr5:34929500-34929999	chr5:35872000-35872499	0.95959	Foreground	ZI Spearman
1010740	0.0088768340545118	chr5:34929500-34929999	chr5:35872500-35872999	0.98102	Foreground	ZI Spearman
1010741	0.0331776590319864	chr5:34930000-34930499	chr5:35867500-35867999	0.93451	Foreground	ZI Spearman
1010742	0.0484761229875587	chr5:34930000-34930499	chr5:35868000-35868499	0.89128	Foreground	ZI Spearman
1010743	0.0782004070982328	chr5:34930000-34930499	chr5:35868500-35868999	0.7731	Foreground	ZI Spearman
1010744	0.0703825586396905	chr5:34930000-34930499	chr5:35869000-35869499	0.80783	Foreground	ZI Spearman
1010745	0.0914318560983814	chr5:34930000-34930499	chr5:35869500-35869999	0.70841	Foreground	ZI Spearman
1010746	0.0662883424471833	chr5:34930000-34930499	chr5:35870000-35870499	0.82536	Foreground	ZI Spearman
1010747	0.0640494904015529	chr5:34930000-34930499	chr5:35870500-35870999	0.8344	Foreground	ZI Spearman
1010748	0.0545574079752755	chr5:34930000-34930499	chr5:35871000-35871499	0.87072	Foreground	ZI Spearman
1010749	0.0589551216055493	chr5:34930000-34930499	chr5:35871500-35871999	0.85423	Foreground	ZI Spearman
1010750	0.0523110420404992	chr5:34930000-34930499	chr5:35872000-35872499	0.8785	Foreground	ZI Spearman
1010751	0.0307042253362163	chr5:34930000-34930499	chr5:35872500-35872999	0.94057	Foreground	ZI Spearman
1010752	0.167070401234809	chr5:34930500-34930999	chr5:35867500-35867999	0.30033	Foreground	ZI Spearman
1010753	0.237375177088685	chr5:34930500-34930999	chr5:35868000-35868499	0.08443	Foreground	ZI Spearman
1010754	0.318237589251744	chr5:34930500-34930999	chr5:35868500-35868999	0.01385	Foreground	ZI Spearman
1010755	0.331646580414512	chr5:34930500-34930999	chr5:35869000-35869499	0.00941999999999998	Foreground	ZI Spearman
1010756	0.310295117203461	chr5:34930500-34930999	chr5:35869500-35869999	0.01747	Foreground	ZI Spearman
1010757	0.312566891419055	chr5:34930500-34930999	chr5:35870000-35870499	0.01619	Foreground	ZI Spearman
1010758	0.300229950709751	chr5:34930500-34930999	chr5:35870500-35870999	0.02238	Foreground	ZI Spearman
1010759	0.262769535065988	chr5:34930500-34930999	chr5:35871000-35871499	0.05071	Foreground	ZI Spearman
1010760	0.275876405472603	chr5:34930500-34930999	chr5:35871500-35871999	0.0384100000000001	Foreground	ZI Spearman
1010761	0.246386063460981	chr5:34930500-34930999	chr5:35872000-35872499	0.07032	Foreground	ZI Spearman
1010762	0.161382078287016	chr5:34930500-34930999	chr5:35872500-35872999	0.3273	Foreground	ZI Spearman
1010763	0.153692195357828	chr5:34931000-34931499	chr5:35867500-35867999	0.36518	Foreground	ZI Spearman
1010764	0.228752606873479	chr5:34931000-34931499	chr5:35868000-35868499	0.10065	Foreground	ZI Spearman
1010765	0.252936235679979	chr5:34931000-34931499	chr5:35868500-35868999	0.0618	Foreground	ZI Spearman
1010766	0.251236528507938	chr5:34931000-34931499	chr5:35869000-35869499	0.06398	Foreground	ZI Spearman
1010767	0.243330083081059	chr5:34931000-34931499	chr5:35869500-35869999	0.07487	Foreground	ZI Spearman
1010768	0.242201664594465	chr5:34931000-34931499	chr5:35870000-35870499	0.07656	Foreground	ZI Spearman
1010769	0.253141228982083	chr5:34931000-34931499	chr5:35870500-35870999	0.06151	Foreground	ZI Spearman
1010770	0.228998545911237	chr5:34931000-34931499	chr5:35871000-35871499	0.10005	Foreground	ZI Spearman
1010771	0.232242862619558	chr5:34931000-34931499	chr5:35871500-35871999	0.09396	Foreground	ZI Spearman
1010772	0.216951028969993	chr5:34931000-34931499	chr5:35872000-35872499	0.12538	Foreground	ZI Spearman
1010773	0.144736995053528	chr5:34931000-34931499	chr5:35872500-35872999	0.4123	Foreground	ZI Spearman
1010774	0.141153776627104	chr5:34931500-34931999	chr5:35867500-35867999	0.43275	Foreground	ZI Spearman
1010775	0.207774993600317	chr5:34931500-34931999	chr5:35868000-35868499	0.14965	Foreground	ZI Spearman
1010776	0.244384833677666	chr5:34931500-34931999	chr5:35868500-35868999	0.07325	Foreground	ZI Spearman
1010777	0.23756513524928	chr5:34931500-34931999	chr5:35869000-35869499	0.08421	Foreground	ZI Spearman
1010778	0.231095922423864	chr5:34931500-34931999	chr5:35869500-35869999	0.09616	Foreground	ZI Spearman
1010779	0.221577463061921	chr5:34931500-34931999	chr5:35870000-35870499	0.11493	Foreground	ZI Spearman
1010780	0.239751025304158	chr5:34931500-34931999	chr5:35870500-35870999	0.08043	Foreground	ZI Spearman
1010781	0.228835124605703	chr5:34931500-34931999	chr5:35871000-35871499	0.10045	Foreground	ZI Spearman
1010782	0.226857873526689	chr5:34931500-34931999	chr5:35871500-35871999	0.10417	Foreground	ZI Spearman
1010783	0.224422980554876	chr5:34931500-34931999	chr5:35872000-35872499	0.10884	Foreground	ZI Spearman
1010784	0.154604066538214	chr5:34931500-34931999	chr5:35872500-35872999	0.36033	Foreground	ZI Spearman
1010785	0.131376172655015	chr5:34932000-34932499	chr5:35867500-35867999	0.48777	Foreground	ZI Spearman
1010786	0.189294413037743	chr5:34932000-34932499	chr5:35868000-35868499	0.20798	Foreground	ZI Spearman
1010787	0.239428576008878	chr5:34932000-34932499	chr5:35868500-35868999	0.0809299999999999	Foreground	ZI Spearman
1010788	0.233437434243267	chr5:34932000-34932499	chr5:35869000-35869499	0.09198	Foreground	ZI Spearman
1010789	0.192518519934221	chr5:34932000-34932499	chr5:35869500-35869999	0.19689	Foreground	ZI Spearman
1010790	0.215006743757657	chr5:34932000-34932499	chr5:35870000-35870499	0.13041	Foreground	ZI Spearman
1010791	0.224405499954989	chr5:34932000-34932499	chr5:35870500-35870999	0.10886	Foreground	ZI Spearman
1010792	0.217050787225848	chr5:34932000-34932499	chr5:35871000-35871499	0.12513	Foreground	ZI Spearman
1010793	0.224843041914349	chr5:34932000-34932499	chr5:35871500-35871999	0.10785	Foreground	ZI Spearman
1010794	0.213743050552738	chr5:34932000-34932499	chr5:35872000-35872499	0.13392	Foreground	ZI Spearman
1010795	0.147344103467631	chr5:34932000-34932499	chr5:35872500-35872999	0.39843	Foreground	ZI Spearman
1010796	0.1779086858743	chr5:34932500-34932999	chr5:35867500-35867999	0.25218	Foreground	ZI Spearman
1010797	0.259310239164133	chr5:34932500-34932999	chr5:35868000-35868499	0.0545	Foreground	ZI Spearman
1010798	0.348396800820609	chr5:34932500-34932999	chr5:35868500-35868999	0.00563000000000002	Foreground	ZI Spearman
1010799	0.336059286164966	chr5:34932500-34932999	chr5:35869000-35869499	0.00826000000000005	Foreground	ZI Spearman
1010800	0.333673074476143	chr5:34932500-34932999	chr5:35869500-35869999	0.00883	Foreground	ZI Spearman
1010801	0.347828719008656	chr5:34932500-34932999	chr5:35870000-35870499	0.00573999999999997	Foreground	ZI Spearman
1010802	0.328782377660884	chr5:34932500-34932999	chr5:35870500-35870999	0.01026	Foreground	ZI Spearman
1010803	0.284556864603171	chr5:34932500-34932999	chr5:35871000-35871499	0.03198	Foreground	ZI Spearman
1010804	0.294373568783804	chr5:34932500-34932999	chr5:35871500-35871999	0.0254799999999999	Foreground	ZI Spearman
1010805	0.289853217451411	chr5:34932500-34932999	chr5:35872000-35872499	0.02827	Foreground	ZI Spearman
1010806	0.174320102108493	chr5:34932500-34932999	chr5:35872500-35872999	0.26718	Foreground	ZI Spearman
1010807	0.153938295995848	chr5:34933000-34933499	chr5:35867500-35867999	0.36379	Foreground	ZI Spearman
1010808	0.216857476684282	chr5:34933000-34933499	chr5:35868000-35868499	0.12563	Foreground	ZI Spearman
1010809	0.258085725505706	chr5:34933000-34933499	chr5:35868500-35868999	0.05584	Foreground	ZI Spearman
1010810	0.251952202565118	chr5:34933000-34933499	chr5:35869000-35869499	0.06304	Foreground	ZI Spearman
1010811	0.263086132654912	chr5:34933000-34933499	chr5:35869500-35869999	0.05039	Foreground	ZI Spearman
1010812	0.276308594844807	chr5:34933000-34933499	chr5:35870000-35870499	0.03813	Foreground	ZI Spearman
1010813	0.277370869029798	chr5:34933000-34933499	chr5:35870500-35870999	0.03731	Foreground	ZI Spearman
1010814	0.220616519428933	chr5:34933000-34933499	chr5:35871000-35871499	0.11707	Foreground	ZI Spearman
1010815	0.244858665133434	chr5:34933000-34933499	chr5:35871500-35871999	0.07257	Foreground	ZI Spearman
1010816	0.237811841521311	chr5:34933000-34933499	chr5:35872000-35872499	0.08386	Foreground	ZI Spearman
1010817	0.139797438730179	chr5:34933000-34933499	chr5:35872500-35872999	0.44017	Foreground	ZI Spearman
1010818	0.124233671045273	chr5:34933500-34933999	chr5:35867500-35867999	0.52732	Foreground	ZI Spearman
1010819	0.205175959128914	chr5:34933500-34933999	chr5:35868000-35868499	0.15714	Foreground	ZI Spearman
1010820	0.239163470476731	chr5:34933500-34933999	chr5:35868500-35868999	0.08142	Foreground	ZI Spearman
1010821	0.232547077995357	chr5:34933500-34933999	chr5:35869000-35869499	0.09346	Foreground	ZI Spearman
1010822	0.215112282190556	chr5:34933500-34933999	chr5:35869500-35869999	0.13015	Foreground	ZI Spearman
1010823	0.235928851625139	chr5:34933500-34933999	chr5:35870000-35870499	0.08711	Foreground	ZI Spearman
1010824	0.21675661199766	chr5:34933500-34933999	chr5:35870500-35870999	0.12599	Foreground	ZI Spearman
1010825	0.218483330558081	chr5:34933500-34933999	chr5:35871000-35871499	0.12192	Foreground	ZI Spearman
1010826	0.216854051956847	chr5:34933500-34933999	chr5:35871500-35871999	0.12565	Foreground	ZI Spearman
1010827	0.207871678023224	chr5:34933500-34933999	chr5:35872000-35872499	0.1494	Foreground	ZI Spearman
1010828	0.120133027435326	chr5:34933500-34933999	chr5:35872500-35872999	0.5507	Foreground	ZI Spearman
1010829	0.108521165650221	chr5:34928000-34928499	chr5:35872500-35872999	0.61621	Foreground	ZI Spearman
1010830	0.183212028372999	chr5:34928000-34928499	chr5:35873000-35873499	0.23072	Foreground	ZI Spearman
1010831	0.194971929626478	chr5:34928000-34928499	chr5:35873500-35873999	0.1889	Foreground	ZI Spearman
1010832	0.208083198109408	chr5:34928000-34928499	chr5:35874000-35874499	0.14896	Foreground	ZI Spearman
1010833	0.175272028398332	chr5:34928000-34928499	chr5:35874500-35874999	0.26301	Foreground	ZI Spearman
1010834	0.137508160062415	chr5:34928500-34928999	chr5:35872500-35872999	0.45269	Foreground	ZI Spearman
1010835	0.258723770838687	chr5:34928500-34928999	chr5:35873000-35873499	0.05511	Foreground	ZI Spearman
1010836	0.294079811011319	chr5:34928500-34928999	chr5:35873500-35873999	0.02559	Foreground	ZI Spearman
1010837	0.284955982463003	chr5:34928500-34928999	chr5:35874000-35874499	0.0316	Foreground	ZI Spearman
1010838	0.230698891940519	chr5:34928500-34928999	chr5:35874500-35874999	0.09688	Foreground	ZI Spearman
1010839	0.00755163801235857	chr5:34929000-34929499	chr5:35872500-35872999	0.98275	Foreground	ZI Spearman
1010840	0.0195698153567717	chr5:34929000-34929499	chr5:35873000-35873499	0.96324	Foreground	ZI Spearman
1010841	0.0347451268374928	chr5:34929000-34929499	chr5:35873500-35873999	0.93038	Foreground	ZI Spearman
1010842	0.0248608141519819	chr5:34929000-34929499	chr5:35874000-35874499	0.95327	Foreground	ZI Spearman
1010843	0.0144287522199989	chr5:34929000-34929499	chr5:35874500-35874999	0.97265	Foreground	ZI Spearman
1010844	0.0088768340545118	chr5:34929500-34929999	chr5:35872500-35872999	0.98102	Foreground	ZI Spearman
1010845	0.0234944622466241	chr5:34929500-34929999	chr5:35873000-35873499	0.95599	Foreground	ZI Spearman
1010846	0.0330239975537245	chr5:34929500-34929999	chr5:35873500-35873999	0.93489	Foreground	ZI Spearman
1010847	0.0336364533592888	chr5:34929500-34929999	chr5:35874000-35874499	0.93342	Foreground	ZI Spearman
1010848	0.0175676904035396	chr5:34929500-34929999	chr5:35874500-35874999	0.96686	Foreground	ZI Spearman
1010849	0.0307042253362163	chr5:34930000-34930499	chr5:35872500-35872999	0.94057	Foreground	ZI Spearman
1010850	0.0607378700779324	chr5:34930000-34930499	chr5:35873000-35873499	0.84751	Foreground	ZI Spearman
1010851	0.0626180861598465	chr5:34930000-34930499	chr5:35873500-35873999	0.83994	Foreground	ZI Spearman
1010852	0.064668696692097	chr5:34930000-34930499	chr5:35874000-35874499	0.83191	Foreground	ZI Spearman
1010853	0.050979460577078	chr5:34930000-34930499	chr5:35874500-35874999	0.88302	Foreground	ZI Spearman
1010854	0.161382078287016	chr5:34930500-34930999	chr5:35872500-35872999	0.3273	Foreground	ZI Spearman
1010855	0.281551894356167	chr5:34930500-34930999	chr5:35873000-35873499	0.03416	Foreground	ZI Spearman
1010856	0.286073209230602	chr5:34930500-34930999	chr5:35873500-35873999	0.03076	Foreground	ZI Spearman
1010857	0.302529416445558	chr5:34930500-34930999	chr5:35874000-35874499	0.02129	Foreground	ZI Spearman
1010858	0.262349676564341	chr5:34930500-34930999	chr5:35874500-35874999	0.05114	Foreground	ZI Spearman
1010859	0.144736995053528	chr5:34931000-34931499	chr5:35872500-35872999	0.4123	Foreground	ZI Spearman
1010860	0.243628952650612	chr5:34931000-34931499	chr5:35873000-35873499	0.07443	Foreground	ZI Spearman
1010861	0.245893645177954	chr5:34931000-34931499	chr5:35873500-35873999	0.07116	Foreground	ZI Spearman
1010862	0.240970795700412	chr5:34931000-34931499	chr5:35874000-35874499	0.0785400000000001	Foreground	ZI Spearman
1010863	0.218601853883457	chr5:34931000-34931499	chr5:35874500-35874999	0.12153	Foreground	ZI Spearman
1010864	0.154604066538214	chr5:34931500-34931999	chr5:35872500-35872999	0.36033	Foreground	ZI Spearman
1010865	0.248753798706265	chr5:34931500-34931999	chr5:35873000-35873499	0.06712	Foreground	ZI Spearman
1010866	0.237712498669779	chr5:34931500-34931999	chr5:35873500-35873999	0.08405	Foreground	ZI Spearman
1010867	0.254531838973686	chr5:34931500-34931999	chr5:35874000-35874499	0.0598	Foreground	ZI Spearman
1010868	0.21285594161283	chr5:34931500-34931999	chr5:35874500-35874999	0.13628	Foreground	ZI Spearman
1010869	0.147344103467631	chr5:34932000-34932499	chr5:35872500-35872999	0.39843	Foreground	ZI Spearman
1010870	0.225660933987311	chr5:34932000-34932499	chr5:35873000-35873499	0.10634	Foreground	ZI Spearman
1010871	0.236726388048472	chr5:34932000-34932499	chr5:35873500-35873999	0.08571	Foreground	ZI Spearman
1010872	0.228622646338604	chr5:34932000-34932499	chr5:35874000-35874499	0.101	Foreground	ZI Spearman
1010873	0.19783052176635	chr5:34932000-34932499	chr5:35874500-35874999	0.17952	Foreground	ZI Spearman
1010874	0.174320102108493	chr5:34932500-34932999	chr5:35872500-35872999	0.26718	Foreground	ZI Spearman
1010875	0.319561895703059	chr5:34932500-34932999	chr5:35873000-35873499	0.01337	Foreground	ZI Spearman
1010876	0.319651695262838	chr5:34932500-34932999	chr5:35873500-35873999	0.01334	Foreground	ZI Spearman
1010877	0.334193244075765	chr5:34932500-34932999	chr5:35874000-35874499	0.00868000000000002	Foreground	ZI Spearman
1010878	0.280037050857291	chr5:34932500-34932999	chr5:35874500-35874999	0.03522	Foreground	ZI Spearman
1010879	0.139797438730179	chr5:34933000-34933499	chr5:35872500-35872999	0.44017	Foreground	ZI Spearman
1010880	0.266727815837012	chr5:34933000-34933499	chr5:35873000-35873499	0.04686	Foreground	ZI Spearman
1010881	0.268128894312225	chr5:34933000-34933499	chr5:35873500-35873999	0.0456	Foreground	ZI Spearman
1010882	0.255693013856476	chr5:34933000-34933499	chr5:35874000-35874499	0.05857	Foreground	ZI Spearman
1010883	0.231256735483332	chr5:34933000-34933499	chr5:35874500-35874999	0.09581	Foreground	ZI Spearman
1010884	0.120133027435326	chr5:34933500-34933999	chr5:35872500-35872999	0.5507	Foreground	ZI Spearman
1010885	0.230734214222414	chr5:34933500-34933999	chr5:35873000-35873499	0.09682	Foreground	ZI Spearman
1010886	0.240312009256099	chr5:34933500-34933999	chr5:35873500-35873999	0.0794899999999999	Foreground	ZI Spearman
1010887	0.245424736004471	chr5:34933500-34933999	chr5:35874000-35874499	0.07175	Foreground	ZI Spearman
1010888	0.214275231093258	chr5:34933500-34933999	chr5:35874500-35874999	0.13248	Foreground	ZI Spearman
1010889	0.26037787895525	chr5:34928000-34928499	chr5:36729500-36729999	0.05337	Foreground	ZI Spearman
1010890	0.197052684314798	chr5:34928000-34928499	chr5:36730000-36730499	0.18219	Foreground	ZI Spearman
1010891	0.252602568626624	chr5:34928000-34928499	chr5:36730500-36730999	0.0621	Foreground	ZI Spearman
1010892	0.271352418750014	chr5:34928500-34928999	chr5:36729500-36729999	0.04229	Foreground	ZI Spearman
1010893	0.207828597487766	chr5:34928500-34928999	chr5:36730000-36730499	0.14951	Foreground	ZI Spearman
1010894	0.239909457015925	chr5:34928500-34928999	chr5:36730500-36730999	0.0802	Foreground	ZI Spearman
1010895	0.0113944479479893	chr5:34929000-34929499	chr5:36729500-36729999	0.97741	Foreground	ZI Spearman
1010896	0.0107680291801635	chr5:34929000-34929499	chr5:36730000-36730499	0.9784	Foreground	ZI Spearman
1010897	0.0103058485301688	chr5:34929000-34929499	chr5:36730500-36730999	0.97916	Foreground	ZI Spearman
1010898	0.018551010284227	chr5:34929500-34929999	chr5:36729500-36729999	0.96495	Foreground	ZI Spearman
1010899	0.0119723630424599	chr5:34929500-34929999	chr5:36730000-36730499	0.97658	Foreground	ZI Spearman
1010900	0.0167567721722291	chr5:34929500-34929999	chr5:36730500-36730999	0.96841	Foreground	ZI Spearman
1010901	0.0648795995319121	chr5:34930000-34930499	chr5:36729500-36729999	0.83103	Foreground	ZI Spearman
1010902	0.0487437608641281	chr5:34930000-34930499	chr5:36730000-36730499	0.89067	Foreground	ZI Spearman
1010903	0.0604608306117642	chr5:34930000-34930499	chr5:36730500-36730999	0.84849	Foreground	ZI Spearman
1010904	0.272185209937469	chr5:34930500-34930999	chr5:36729500-36729999	0.04155	Foreground	ZI Spearman
1010905	0.231016631145512	chr5:34930500-34930999	chr5:36730000-36730499	0.09628	Foreground	ZI Spearman
1010906	0.26840137851813	chr5:34930500-34930999	chr5:36730500-36730999	0.04525	Foreground	ZI Spearman
1010907	0.229896192804287	chr5:34931000-34931499	chr5:36729500-36729999	0.09832	Foreground	ZI Spearman
1010908	0.203215681288117	chr5:34931000-34931499	chr5:36730000-36730499	0.16314	Foreground	ZI Spearman
1010909	0.217496799754026	chr5:34931000-34931499	chr5:36730500-36730999	0.12411	Foreground	ZI Spearman
1010910	0.234877378031217	chr5:34931500-34931999	chr5:36729500-36729999	0.0894	Foreground	ZI Spearman
1010911	0.207083396297556	chr5:34931500-34931999	chr5:36730000-36730499	0.15175	Foreground	ZI Spearman
1010912	0.210483559775139	chr5:34931500-34931999	chr5:36730500-36730999	0.14253	Foreground	ZI Spearman
1010913	0.215820689024207	chr5:34932000-34932499	chr5:36729500-36729999	0.12839	Foreground	ZI Spearman
1010914	0.211611635104482	chr5:34932000-34932499	chr5:36730000-36730499	0.13954	Foreground	ZI Spearman
1010915	0.191019237123349	chr5:34932000-34932499	chr5:36730500-36730999	0.20178	Foreground	ZI Spearman
1010916	0.279586378417039	chr5:34932500-34932999	chr5:36729500-36729999	0.03564	Foreground	ZI Spearman
1010917	0.205306696687796	chr5:34932500-34932999	chr5:36730000-36730499	0.15675	Foreground	ZI Spearman
1010918	0.250749761701108	chr5:34932500-34932999	chr5:36730500-36730999	0.06462	Foreground	ZI Spearman
1010919	0.232052782730163	chr5:34933000-34933499	chr5:36729500-36729999	0.09439	Foreground	ZI Spearman
1010920	0.187609209682073	chr5:34933000-34933499	chr5:36730000-36730499	0.21427	Foreground	ZI Spearman
1010921	0.21850267743587	chr5:34933000-34933499	chr5:36730500-36730999	0.12186	Foreground	ZI Spearman
1010922	0.197796489885767	chr5:34933500-34933999	chr5:36729500-36729999	0.17969	Foreground	ZI Spearman
1010923	0.175755534483534	chr5:34933500-34933999	chr5:36730000-36730499	0.26106	Foreground	ZI Spearman
1010924	0.185392192710791	chr5:34933500-34933999	chr5:36730500-36730999	0.22247	Foreground	ZI Spearman
1010925	0.260443827158551	chr5:34928000-34928499	chr5:43109000-43109499	0.0533	Foreground	ZI Spearman
1010926	0.196187436936878	chr5:34928000-34928499	chr5:43109500-43109999	0.18494	Foreground	ZI Spearman
1010927	0.283802644437042	chr5:34928500-34928999	chr5:43109000-43109499	0.03255	Foreground	ZI Spearman
1010928	0.29798997810526	chr5:34928500-34928999	chr5:43109500-43109999	0.02362	Foreground	ZI Spearman
1010929	0.0120419209069617	chr5:34929000-34929499	chr5:43109000-43109499	0.97648	Foreground	ZI Spearman
1010930	0.0552491583933577	chr5:34929000-34929499	chr5:43109500-43109999	0.86814	Foreground	ZI Spearman
1010931	0.0216661052236875	chr5:34929500-34929999	chr5:43109000-43109499	0.95916	Foreground	ZI Spearman
1010932	0.053474420343412	chr5:34929500-34929999	chr5:43109500-43109999	0.87456	Foreground	ZI Spearman
1010933	0.0640815033045117	chr5:34930000-34930499	chr5:43109000-43109499	0.83429	Foreground	ZI Spearman
1010934	0.04910437176811	chr5:34930000-34930499	chr5:43109500-43109999	0.8894	Foreground	ZI Spearman
1010935	0.30571520823172	chr5:34930500-34930999	chr5:43109000-43109499	0.01977	Foreground	ZI Spearman
1010936	0.30350896547569	chr5:34930500-34930999	chr5:43109500-43109999	0.02081	Foreground	ZI Spearman
1010937	0.243899010785101	chr5:34931000-34931499	chr5:43109000-43109499	0.07395	Foreground	ZI Spearman
1010938	0.247610826740715	chr5:34931000-34931499	chr5:43109500-43109999	0.06859	Foreground	ZI Spearman
1010939	0.230709110444114	chr5:34931500-34931999	chr5:43109000-43109499	0.09685	Foreground	ZI Spearman
1010940	0.276298648285505	chr5:34931500-34931999	chr5:43109500-43109999	0.03815	Foreground	ZI Spearman
1010941	0.210610157139394	chr5:34932000-34932499	chr5:43109000-43109499	0.14214	Foreground	ZI Spearman
1010942	0.267984498890619	chr5:34932000-34932499	chr5:43109500-43109999	0.04567	Foreground	ZI Spearman
1010943	0.290261685097643	chr5:34932500-34932999	chr5:43109000-43109499	0.028	Foreground	ZI Spearman
1010944	0.348650453984021	chr5:34932500-34932999	chr5:43109500-43109999	0.00561	Foreground	ZI Spearman
1010945	0.234965028633243	chr5:34933000-34933499	chr5:43109000-43109499	0.08918	Foreground	ZI Spearman
1010946	0.261998777119252	chr5:34933000-34933499	chr5:43109500-43109999	0.05161	Foreground	ZI Spearman
1010947	0.206358202201972	chr5:34933500-34933999	chr5:43109000-43109499	0.15375	Foreground	ZI Spearman
1010948	0.245475675540929	chr5:34933500-34933999	chr5:43109500-43109999	0.0717100000000001	Foreground	ZI Spearman
1010949	0.0974905053569432	chr5:35617000-35617499	chr5:35862500-35862999	0.67638	Foreground	ZI Spearman
1010950	0.261755823818535	chr5:35617000-35617499	chr5:35863000-35863499	0.0518	Foreground	ZI Spearman
1010951	0.164530436813108	chr5:35617000-35617499	chr5:35863500-35863999	0.31234	Foreground	ZI Spearman
1010952	0.128330049896794	chr5:35617000-35617499	chr5:35864000-35864499	0.50442	Foreground	ZI Spearman
1010953	0.0962858771025423	chr5:35617000-35617499	chr5:35864500-35864999	0.68298	Foreground	ZI Spearman
1010954	0.104956966589981	chr5:35617000-35617499	chr5:35867000-35867499	0.63597	Foreground	ZI Spearman
1010955	0.0865988230398729	chr5:35617000-35617499	chr5:35867500-35867999	0.73288	Foreground	ZI Spearman
1010956	0.0557075648069088	chr5:35617500-35617999	chr5:35862500-35862999	0.86643	Foreground	ZI Spearman
1010957	0.169070673751574	chr5:35617500-35617999	chr5:35863000-35863499	0.29113	Foreground	ZI Spearman
1010958	0.101671705570243	chr5:35617500-35617999	chr5:35863500-35863999	0.65332	Foreground	ZI Spearman
1010959	0.0767058226856509	chr5:35617500-35617999	chr5:35864000-35864499	0.78014	Foreground	ZI Spearman
1010960	0.0552203151477307	chr5:35617500-35617999	chr5:35864500-35864999	0.86825	Foreground	ZI Spearman
1010961	0.0607224746265364	chr5:35617500-35617999	chr5:35867000-35867499	0.84754	Foreground	ZI Spearman
1010962	0.0462714674966987	chr5:35617500-35617999	chr5:35867500-35867999	0.89758	Foreground	ZI Spearman
1010963	0.103851583173159	chr5:35618000-35618499	chr5:35862500-35862999	0.64216	Foreground	ZI Spearman
1010964	0.303575848673138	chr5:35618000-35618499	chr5:35863000-35863499	0.02079	Foreground	ZI Spearman
1010965	0.173130756179484	chr5:35618000-35618499	chr5:35863500-35863999	0.27256	Foreground	ZI Spearman
1010966	0.138268300653821	chr5:35618000-35618499	chr5:35864000-35864499	0.4487	Foreground	ZI Spearman
1010967	0.0983803606011374	chr5:35618000-35618499	chr5:35864500-35864999	0.67153	Foreground	ZI Spearman
1010968	0.109618209426678	chr5:35618000-35618499	chr5:35867000-35867499	0.60987	Foreground	ZI Spearman
1010969	0.0840522974789745	chr5:35618000-35618499	chr5:35867500-35867999	0.74513	Foreground	ZI Spearman
1010970	0.181934073891097	chr5:35618500-35618999	chr5:35862500-35862999	0.23571	Foreground	ZI Spearman
1010971	0.372094374954208	chr5:35618500-35618999	chr5:35863000-35863499	0.00268000000000002	Foreground	ZI Spearman
1010972	0.316207797804125	chr5:35618500-35618999	chr5:35863500-35863999	0.01459	Foreground	ZI Spearman
1010973	0.24795546782263	chr5:35618500-35618999	chr5:35864000-35864499	0.06823	Foreground	ZI Spearman
1010974	0.20844576867612	chr5:35618500-35618999	chr5:35864500-35864999	0.14799	Foreground	ZI Spearman
1010975	0.21960363177647	chr5:35618500-35618999	chr5:35867000-35867499	0.1192	Foreground	ZI Spearman
1010976	0.193356770749242	chr5:35618500-35618999	chr5:35867500-35867999	0.19401	Foreground	ZI Spearman
1010977	0.166511639328681	chr5:35619000-35619499	chr5:35862500-35862999	0.303	Foreground	ZI Spearman
1010978	0.257541949861216	chr5:35619000-35619499	chr5:35863000-35863499	0.05637	Foreground	ZI Spearman
1010979	0.251636725689274	chr5:35619000-35619499	chr5:35863500-35863999	0.06342	Foreground	ZI Spearman
1010980	0.210860387257436	chr5:35619000-35619499	chr5:35864000-35864499	0.14145	Foreground	ZI Spearman
1010981	0.191639156234001	chr5:35619000-35619499	chr5:35864500-35864999	0.19977	Foreground	ZI Spearman
1010982	0.203593557220449	chr5:35619000-35619499	chr5:35867000-35867499	0.16196	Foreground	ZI Spearman
1010983	0.16673807106828	chr5:35619000-35619499	chr5:35867500-35867999	0.30197	Foreground	ZI Spearman
1010984	0.0865988230398729	chr5:35617000-35617499	chr5:35867500-35867999	0.73288	Foreground	ZI Spearman
1010985	0.132707592308812	chr5:35617000-35617499	chr5:35868000-35868499	0.48032	Foreground	ZI Spearman
1010986	0.198800984069492	chr5:35617000-35617499	chr5:35868500-35868999	0.1763	Foreground	ZI Spearman
1010987	0.200347456504824	chr5:35617000-35617499	chr5:35869000-35869499	0.17186	Foreground	ZI Spearman
1010988	0.183804934950588	chr5:35617000-35617499	chr5:35869500-35869999	0.22859	Foreground	ZI Spearman
1010989	0.217511099785047	chr5:35617000-35617499	chr5:35870000-35870499	0.12406	Foreground	ZI Spearman
1010990	0.192481303902809	chr5:35617000-35617499	chr5:35870500-35870999	0.19705	Foreground	ZI Spearman
1010991	0.137881725546683	chr5:35617000-35617499	chr5:35871000-35871499	0.45094	Foreground	ZI Spearman
1010992	0.153442585388737	chr5:35617000-35617499	chr5:35871500-35871999	0.36648	Foreground	ZI Spearman
1010993	0.138959626937787	chr5:35617000-35617499	chr5:35872000-35872499	0.44447	Foreground	ZI Spearman
1010994	0.0743414236137089	chr5:35617000-35617499	chr5:35872500-35872999	0.79024	Foreground	ZI Spearman
1010995	0.0462714674966987	chr5:35617500-35617999	chr5:35867500-35867999	0.89758	Foreground	ZI Spearman
1010996	0.0806921281287845	chr5:35617500-35617999	chr5:35868000-35868499	0.76175	Foreground	ZI Spearman
1010997	0.113361192045769	chr5:35617500-35617999	chr5:35868500-35868999	0.58861	Foreground	ZI Spearman
1010998	0.120706014591199	chr5:35617500-35617999	chr5:35869000-35869499	0.54755	Foreground	ZI Spearman
1010999	0.0949705333884092	chr5:35617500-35617999	chr5:35869500-35869999	0.69014	Foreground	ZI Spearman
1011000	0.130778564216948	chr5:35617500-35617999	chr5:35870000-35870499	0.49118	Foreground	ZI Spearman
1011001	0.1105348011705	chr5:35617500-35617999	chr5:35870500-35870999	0.60458	Foreground	ZI Spearman
1011002	0.0812294472100543	chr5:35617500-35617999	chr5:35871000-35871499	0.75901	Foreground	ZI Spearman
1011003	0.0905469566904554	chr5:35617500-35617999	chr5:35871500-35871999	0.71293	Foreground	ZI Spearman
1011004	0.0841782328576943	chr5:35617500-35617999	chr5:35872000-35872499	0.74459	Foreground	ZI Spearman
1011005	0.042882770859786	chr5:35617500-35617999	chr5:35872500-35872999	0.90816	Foreground	ZI Spearman
1011006	0.0840522974789745	chr5:35618000-35618499	chr5:35867500-35867999	0.74513	Foreground	ZI Spearman
1011007	0.144658233997553	chr5:35618000-35618499	chr5:35868000-35868499	0.41277	Foreground	ZI Spearman
1011008	0.206880078224515	chr5:35618000-35618499	chr5:35868500-35868999	0.15222	Foreground	ZI Spearman
1011009	0.217666533000708	chr5:35618000-35618499	chr5:35869000-35869499	0.12373	Foreground	ZI Spearman
1011010	0.197069973823717	chr5:35618000-35618499	chr5:35869500-35869999	0.18211	Foreground	ZI Spearman
1011011	0.223380628378074	chr5:35618000-35618499	chr5:35870000-35870499	0.1111	Foreground	ZI Spearman
1011012	0.193252760059517	chr5:35618000-35618499	chr5:35870500-35870999	0.19436	Foreground	ZI Spearman
1011013	0.149583082675575	chr5:35618000-35618499	chr5:35871000-35871499	0.38653	Foreground	ZI Spearman
1011014	0.165876455640241	chr5:35618000-35618499	chr5:35871500-35871999	0.306	Foreground	ZI Spearman
1011015	0.150693662004418	chr5:35618000-35618499	chr5:35872000-35872499	0.38113	Foreground	ZI Spearman
1011016	0.082397057536105	chr5:35618000-35618499	chr5:35872500-35872999	0.75313	Foreground	ZI Spearman
1011017	0.193356770749242	chr5:35618500-35618999	chr5:35867500-35867999	0.19401	Foreground	ZI Spearman
1011018	0.272349805726373	chr5:35618500-35618999	chr5:35868000-35868499	0.04142	Foreground	ZI Spearman
1011019	0.374728902018191	chr5:35618500-35618999	chr5:35868500-35868999	0.00239	Foreground	ZI Spearman
1011020	0.351202337955352	chr5:35618500-35618999	chr5:35869000-35869499	0.00522	Foreground	ZI Spearman
1011021	0.305537522333378	chr5:35618500-35618999	chr5:35869500-35869999	0.01988	Foreground	ZI Spearman
1011022	0.36015209697034	chr5:35618500-35618999	chr5:35870000-35870499	0.00395000000000001	Foreground	ZI Spearman
1011023	0.343813173923399	chr5:35618500-35618999	chr5:35870500-35870999	0.00636000000000003	Foreground	ZI Spearman
1011024	0.292165611625672	chr5:35618500-35618999	chr5:35871000-35871499	0.02673	Foreground	ZI Spearman
1011025	0.313804535477128	chr5:35618500-35618999	chr5:35871500-35871999	0.01562	Foreground	ZI Spearman
1011026	0.299660525264216	chr5:35618500-35618999	chr5:35872000-35872499	0.02266	Foreground	ZI Spearman
1011027	0.168905395463314	chr5:35618500-35618999	chr5:35872500-35872999	0.29181	Foreground	ZI Spearman
1011028	0.16673807106828	chr5:35619000-35619499	chr5:35867500-35867999	0.30197	Foreground	ZI Spearman
1011029	0.225740370931595	chr5:35619000-35619499	chr5:35868000-35868499	0.10615	Foreground	ZI Spearman
1011030	0.301802022518326	chr5:35619000-35619499	chr5:35868500-35868999	0.02161	Foreground	ZI Spearman
1011031	0.292190406194144	chr5:35619000-35619499	chr5:35869000-35869499	0.02671	Foreground	ZI Spearman
1011032	0.229757632203317	chr5:35619000-35619499	chr5:35869500-35869999	0.09853	Foreground	ZI Spearman
1011033	0.281631024431139	chr5:35619000-35619499	chr5:35870000-35870499	0.0341	Foreground	ZI Spearman
1011034	0.295593575040127	chr5:35619000-35619499	chr5:35870500-35870999	0.02489	Foreground	ZI Spearman
1011035	0.256852404260668	chr5:35619000-35619499	chr5:35871000-35871499	0.05723	Foreground	ZI Spearman
1011036	0.2498517414632	chr5:35619000-35619499	chr5:35871500-35871999	0.06572	Foreground	ZI Spearman
1011037	0.25349775887848	chr5:35619000-35619499	chr5:35872000-35872499	0.06106	Foreground	ZI Spearman
1011038	0.158181902999794	chr5:35619000-35619499	chr5:35872500-35872999	0.34324	Foreground	ZI Spearman
1011039	0.0743414236137089	chr5:35617000-35617499	chr5:35872500-35872999	0.79024	Foreground	ZI Spearman
1011040	0.159981866935559	chr5:35617000-35617499	chr5:35873000-35873499	0.33422	Foreground	ZI Spearman
1011041	0.179233245570304	chr5:35617000-35617499	chr5:35873500-35873999	0.24638	Foreground	ZI Spearman
1011042	0.175783388567542	chr5:35617000-35617499	chr5:35874000-35874499	0.26097	Foreground	ZI Spearman
1011043	0.134867286119631	chr5:35617000-35617499	chr5:35874500-35874999	0.46777	Foreground	ZI Spearman
1011044	0.042882770859786	chr5:35617500-35617999	chr5:35872500-35872999	0.90816	Foreground	ZI Spearman
1011045	0.0897324842687432	chr5:35617500-35617999	chr5:35873000-35873499	0.71699	Foreground	ZI Spearman
1011046	0.0992044674178596	chr5:35617500-35617999	chr5:35873500-35873999	0.66705	Foreground	ZI Spearman
1011047	0.0996078132262321	chr5:35617500-35617999	chr5:35874000-35874499	0.66486	Foreground	ZI Spearman
1011048	0.0830954461132299	chr5:35617500-35617999	chr5:35874500-35874999	0.74971	Foreground	ZI Spearman
1011049	0.082397057536105	chr5:35618000-35618499	chr5:35872500-35872999	0.75313	Foreground	ZI Spearman
1011050	0.169400921213314	chr5:35618000-35618499	chr5:35873000-35873499	0.28945	Foreground	ZI Spearman
1011051	0.190984554004086	chr5:35618000-35618499	chr5:35873500-35873999	0.20186	Foreground	ZI Spearman
1011052	0.184822611061056	chr5:35618000-35618499	chr5:35874000-35874499	0.22463	Foreground	ZI Spearman
1011053	0.14145709849816	chr5:35618000-35618499	chr5:35874500-35874999	0.43102	Foreground	ZI Spearman
1011054	0.168905395463314	chr5:35618500-35618999	chr5:35872500-35872999	0.29181	Foreground	ZI Spearman
1011055	0.333534897921094	chr5:35618500-35618999	chr5:35873000-35873499	0.00883999999999996	Foreground	ZI Spearman
1011056	0.330822466647562	chr5:35618500-35618999	chr5:35873500-35873999	0.00958000000000003	Foreground	ZI Spearman
1011057	0.329866554342946	chr5:35618500-35618999	chr5:35874000-35874499	0.00983000000000001	Foreground	ZI Spearman
1011058	0.27248279522505	chr5:35618500-35618999	chr5:35874500-35874999	0.04133	Foreground	ZI Spearman
1011059	0.158181902999794	chr5:35619000-35619499	chr5:35872500-35872999	0.34324	Foreground	ZI Spearman
1011060	0.27493349002512	chr5:35619000-35619499	chr5:35873000-35873499	0.03923	Foreground	ZI Spearman
1011061	0.284395957588954	chr5:35619000-35619499	chr5:35873500-35873999	0.03215	Foreground	ZI Spearman
1011062	0.274817584161564	chr5:35619000-35619499	chr5:35874000-35874499	0.03935	Foreground	ZI Spearman
1011063	0.225819094896146	chr5:35619000-35619499	chr5:35874500-35874999	0.10604	Foreground	ZI Spearman
1011064	0.268108114253498	chr5:35851500-35851999	chr5:35644500-35644999	0.04561	Foreground	ZI Spearman
1011065	0.276868718042529	chr5:35851500-35851999	chr5:35650500-35650999	0.0377	Foreground	ZI Spearman
1011066	0.198845840947481	chr5:35851500-35851999	chr5:35651000-35651499	0.17622	Foreground	ZI Spearman
1011067	0.293185324077573	chr5:35851500-35851999	chr5:35651500-35651999	0.0260899999999999	Foreground	ZI Spearman
1011068	0.254594886915464	chr5:35851500-35851999	chr5:35657500-35657999	0.05974	Foreground	ZI Spearman
1011069	0.318942601275034	chr5:35851500-35851999	chr5:35658000-35658499	0.01362	Foreground	ZI Spearman
1011070	0.137069208370314	chr5:35851500-35851999	chr5:35659000-35659499	0.45509	Foreground	ZI Spearman
1011071	0.193717484220076	chr5:35851500-35851999	chr5:35659500-35659999	0.19281	Foreground	ZI Spearman
1011072	0.163430037167955	chr5:35851500-35851999	chr5:35660000-35660499	0.3173	Foreground	ZI Spearman
1011073	0.337125829319666	chr5:35852000-35852499	chr5:35644500-35644999	0.00797000000000003	Foreground	ZI Spearman
1011074	0.313124011888749	chr5:35852000-35852499	chr5:35650500-35650999	0.01594	Foreground	ZI Spearman
1011075	0.346788409948989	chr5:35852000-35852499	chr5:35651000-35651499	0.00592999999999999	Foreground	ZI Spearman
1011076	0.332391466449617	chr5:35852000-35852499	chr5:35651500-35651999	0.00921000000000005	Foreground	ZI Spearman
1011077	0.26324078558733	chr5:35852000-35852499	chr5:35657500-35657999	0.05028	Foreground	ZI Spearman
1011078	0.362392514100903	chr5:35852000-35852499	chr5:35658000-35658499	0.00365000000000004	Foreground	ZI Spearman
1011079	0.132409587233749	chr5:35852000-35852499	chr5:35659000-35659499	0.48219	Foreground	ZI Spearman
1011080	0.191995567032947	chr5:35852000-35852499	chr5:35659500-35659999	0.19867	Foreground	ZI Spearman
1011081	0.150402811036916	chr5:35852000-35852499	chr5:35660000-35660499	0.38252	Foreground	ZI Spearman
1011082	0.254033335281157	chr5:35852500-35852999	chr5:35644500-35644999	0.06048	Foreground	ZI Spearman
1011083	0.239114304955563	chr5:35852500-35852999	chr5:35650500-35650999	0.0815399999999999	Foreground	ZI Spearman
1011084	0.412799540393487	chr5:35852500-35852999	chr5:35651000-35651499	0.000689999999999968	Foreground	ZI Spearman
1011085	0.240657898882619	chr5:35852500-35852999	chr5:35651500-35651999	0.07901	Foreground	ZI Spearman
1011086	0.19356948443636	chr5:35852500-35852999	chr5:35657500-35657999	0.19331	Foreground	ZI Spearman
1011087	0.287165351017308	chr5:35852500-35852999	chr5:35658000-35658499	0.0301	Foreground	ZI Spearman
1011088	0.0986564302857906	chr5:35852500-35852999	chr5:35659000-35659499	0.66997	Foreground	ZI Spearman
1011089	0.144758817082497	chr5:35852500-35852999	chr5:35659500-35659999	0.41224	Foreground	ZI Spearman
1011090	0.117529602371026	chr5:35852500-35852999	chr5:35660000-35660499	0.56534	Foreground	ZI Spearman
1011091	0.319611563086322	chr5:35853000-35853499	chr5:35644500-35644999	0.01336	Foreground	ZI Spearman
1011092	0.314107340078851	chr5:35853000-35853499	chr5:35650500-35650999	0.01549	Foreground	ZI Spearman
1011093	0.286040863670444	chr5:35853000-35853499	chr5:35651000-35651499	0.03076	Foreground	ZI Spearman
1011094	0.341952169456203	chr5:35853000-35853499	chr5:35651500-35651999	0.00687000000000004	Foreground	ZI Spearman
1011095	0.282781934059855	chr5:35853000-35853499	chr5:35657500-35657999	0.03324	Foreground	ZI Spearman
1011096	0.383768586451689	chr5:35853000-35853499	chr5:35658000-35658499	0.00160000000000005	Foreground	ZI Spearman
1011097	0.143392941618491	chr5:35853000-35853499	chr5:35659000-35659499	0.42008	Foreground	ZI Spearman
1011098	0.204638199996145	chr5:35853000-35853499	chr5:35659500-35659999	0.1588	Foreground	ZI Spearman
1011099	0.172919667008219	chr5:35853000-35853499	chr5:35660000-35660499	0.27346	Foreground	ZI Spearman
1011100	0.282369734433739	chr5:35851500-35851999	chr5:35668500-35668999	0.03351	Foreground	ZI Spearman
1011101	0.24149715839635	chr5:35851500-35851999	chr5:35669000-35669499	0.07764	Foreground	ZI Spearman
1011102	0.187837007076078	chr5:35851500-35851999	chr5:35670500-35670999	0.21344	Foreground	ZI Spearman
1011103	0.293551252868739	chr5:35851500-35851999	chr5:35671000-35671499	0.02589	Foreground	ZI Spearman
1011104	0.283514034966125	chr5:35851500-35851999	chr5:35671500-35671999	0.0327499999999999	Foreground	ZI Spearman
1011105	0.295915415865744	chr5:35851500-35851999	chr5:35672500-35672999	0.0247000000000001	Foreground	ZI Spearman
1011106	0.2179282581158	chr5:35851500-35851999	chr5:35673000-35673499	0.12321	Foreground	ZI Spearman
1011107	0.275145894115616	chr5:35851500-35851999	chr5:35673500-35673999	0.03903	Foreground	ZI Spearman
1011108	0.306375541710812	chr5:35851500-35851999	chr5:35674000-35674499	0.0194299999999999	Foreground	ZI Spearman
1011109	0.173437725300811	chr5:35851500-35851999	chr5:35674500-35674999	0.27126	Foreground	ZI Spearman
1011110	0.165177252709451	chr5:35851500-35851999	chr5:35675500-35675999	0.30932	Foreground	ZI Spearman
1011111	0.294680502432955	chr5:35852000-35852499	chr5:35668500-35668999	0.02534	Foreground	ZI Spearman
1011112	0.256496962730913	chr5:35852000-35852499	chr5:35669000-35669499	0.05762	Foreground	ZI Spearman
1011113	0.202742453529961	chr5:35852000-35852499	chr5:35670500-35670999	0.16478	Foreground	ZI Spearman
1011114	0.325728460071436	chr5:35852000-35852499	chr5:35671000-35671499	0.01123	Foreground	ZI Spearman
1011115	0.403550445208447	chr5:35852000-35852499	chr5:35671500-35671999	0.000839999999999952	Foreground	ZI Spearman
1011116	0.341489121562975	chr5:35852000-35852499	chr5:35672500-35672999	0.00700000000000001	Foreground	ZI Spearman
1011117	0.359265418360364	chr5:35852000-35852499	chr5:35673000-35673499	0.00404000000000004	Foreground	ZI Spearman
1011118	0.290740489413306	chr5:35852000-35852499	chr5:35673500-35673999	0.02774	Foreground	ZI Spearman
1011119	0.366922092766508	chr5:35852000-35852499	chr5:35674000-35674499	0.00314999999999999	Foreground	ZI Spearman
1011120	0.178918939772193	chr5:35852000-35852499	chr5:35674500-35674999	0.24772	Foreground	ZI Spearman
1011121	0.173933263415057	chr5:35852000-35852499	chr5:35675500-35675999	0.26905	Foreground	ZI Spearman
1011122	0.218851154710497	chr5:35852500-35852999	chr5:35668500-35668999	0.12096	Foreground	ZI Spearman
1011123	0.194748649006514	chr5:35852500-35852999	chr5:35669000-35669499	0.18958	Foreground	ZI Spearman
1011124	0.148446574100025	chr5:35852500-35852999	chr5:35670500-35670999	0.39248	Foreground	ZI Spearman
1011125	0.223462962125818	chr5:35852500-35852999	chr5:35671000-35671499	0.11086	Foreground	ZI Spearman
1011126	0.342300116150587	chr5:35852500-35852999	chr5:35671500-35671999	0.00678000000000001	Foreground	ZI Spearman
1011127	0.231428919815018	chr5:35852500-35852999	chr5:35672500-35672999	0.09554	Foreground	ZI Spearman
1011128	0.371048042938878	chr5:35852500-35852999	chr5:35673000-35673499	0.00278999999999996	Foreground	ZI Spearman
1011129	0.2055690198158	chr5:35852500-35852999	chr5:35673500-35673999	0.15599	Foreground	ZI Spearman
1011130	0.244792145907532	chr5:35852500-35852999	chr5:35674000-35674499	0.07269	Foreground	ZI Spearman
1011131	0.122727030899742	chr5:35852500-35852999	chr5:35674500-35674999	0.53623	Foreground	ZI Spearman
1011132	0.119468825449271	chr5:35852500-35852999	chr5:35675500-35675999	0.55427	Foreground	ZI Spearman
1011133	0.289250042576592	chr5:35853000-35853499	chr5:35668500-35668999	0.02861	Foreground	ZI Spearman
1011134	0.264700378356218	chr5:35853000-35853499	chr5:35669000-35669499	0.04883	Foreground	ZI Spearman
1011135	0.217260827685656	chr5:35853000-35853499	chr5:35670500-35670999	0.12466	Foreground	ZI Spearman
1011136	0.3254663278527	chr5:35853000-35853499	chr5:35671000-35671499	0.01129	Foreground	ZI Spearman
1011137	0.403612345717774	chr5:35853000-35853499	chr5:35671500-35671999	0.000839999999999952	Foreground	ZI Spearman
1011138	0.321352602276006	chr5:35853000-35853499	chr5:35672500-35672999	0.01275	Foreground	ZI Spearman
1011139	0.300508797956061	chr5:35853000-35853499	chr5:35673000-35673499	0.0223	Foreground	ZI Spearman
1011140	0.295243458469793	chr5:35853000-35853499	chr5:35673500-35673999	0.02503	Foreground	ZI Spearman
1011141	0.364473602222768	chr5:35853000-35853499	chr5:35674000-35674499	0.00339999999999996	Foreground	ZI Spearman
1011142	0.202716433508555	chr5:35853000-35853499	chr5:35674500-35674999	0.16493	Foreground	ZI Spearman
1011143	0.176097450656546	chr5:35853000-35853499	chr5:35675500-35675999	0.25962	Foreground	ZI Spearman
1011144	0.309212650511956	chr5:35851500-35851999	chr5:35707500-35707999	0.018	Foreground	ZI Spearman
1011145	0.368865539374015	chr5:35852000-35852499	chr5:35707500-35707999	0.00299000000000005	Foreground	ZI Spearman
1011146	0.26608493498454	chr5:35852500-35852999	chr5:35707500-35707999	0.0474599999999999	Foreground	ZI Spearman
1011147	0.345223259686669	chr5:35853000-35853499	chr5:35707500-35707999	0.00621000000000005	Foreground	ZI Spearman
1011148	0.240733617811429	chr5:35851500-35851999	chr5:35768000-35768499	0.07891	Foreground	ZI Spearman
1011149	0.189368378699206	chr5:35851500-35851999	chr5:35770500-35770999	0.20776	Foreground	ZI Spearman
1011150	0.163496444870857	chr5:35851500-35851999	chr5:35771000-35771499	0.317	Foreground	ZI Spearman
1011151	0.151374444567578	chr5:35851500-35851999	chr5:35771500-35771999	0.37754	Foreground	ZI Spearman
1011152	0.252605902289399	chr5:35851500-35851999	chr5:35772000-35772499	0.0621	Foreground	ZI Spearman
1011153	0.16179208821732	chr5:35851500-35851999	chr5:35772500-35772999	0.3252	Foreground	ZI Spearman
1011154	0.283361330774552	chr5:35851500-35851999	chr5:35774000-35774499	0.03288	Foreground	ZI Spearman
1011155	0.161726535498748	chr5:35851500-35851999	chr5:35775500-35775999	0.32553	Foreground	ZI Spearman
1011156	0.28641625671373	chr5:35852000-35852499	chr5:35768000-35768499	0.0305	Foreground	ZI Spearman
1011157	0.202916031238724	chr5:35852000-35852499	chr5:35770500-35770999	0.16411	Foreground	ZI Spearman
1011158	0.151718665260686	chr5:35852000-35852499	chr5:35771000-35771499	0.37563	Foreground	ZI Spearman
1011159	0.167006269195938	chr5:35852000-35852499	chr5:35771500-35771999	0.30069	Foreground	ZI Spearman
1011160	0.248846484142268	chr5:35852000-35852499	chr5:35772000-35772499	0.06696	Foreground	ZI Spearman
1011161	0.174389200989162	chr5:35852000-35852499	chr5:35772500-35772999	0.2668	Foreground	ZI Spearman
1011162	0.382278376435064	chr5:35852000-35852499	chr5:35774000-35774499	0.00172000000000005	Foreground	ZI Spearman
1011163	0.158381123840446	chr5:35852000-35852499	chr5:35775500-35775999	0.34226	Foreground	ZI Spearman
1011164	0.1935571006618	chr5:35852500-35852999	chr5:35768000-35768499	0.19335	Foreground	ZI Spearman
1011165	0.165234188631523	chr5:35852500-35852999	chr5:35770500-35770999	0.30902	Foreground	ZI Spearman
1011166	0.122307830297273	chr5:35852500-35852999	chr5:35771000-35771499	0.53872	Foreground	ZI Spearman
1011167	0.129846122037438	chr5:35852500-35852999	chr5:35771500-35771999	0.49632	Foreground	ZI Spearman
1011168	0.193822777678914	chr5:35852500-35852999	chr5:35772000-35772499	0.19252	Foreground	ZI Spearman
1011169	0.133190480603261	chr5:35852500-35852999	chr5:35772500-35772999	0.47757	Foreground	ZI Spearman
1011170	0.283539363505392	chr5:35852500-35852999	chr5:35774000-35774499	0.03274	Foreground	ZI Spearman
1011171	0.124000617533065	chr5:35852500-35852999	chr5:35775500-35775999	0.52873	Foreground	ZI Spearman
1011172	0.269210856451257	chr5:35853000-35853499	chr5:35768000-35768499	0.04453	Foreground	ZI Spearman
1011173	0.212861071448073	chr5:35853000-35853499	chr5:35770500-35770999	0.13627	Foreground	ZI Spearman
1011174	0.154430206290477	chr5:35853000-35853499	chr5:35771000-35771499	0.36144	Foreground	ZI Spearman
1011175	0.166193564274744	chr5:35853000-35853499	chr5:35771500-35771999	0.30446	Foreground	ZI Spearman
1011176	0.280901941530399	chr5:35853000-35853499	chr5:35772000-35772499	0.03461	Foreground	ZI Spearman
1011177	0.183172669260987	chr5:35853000-35853499	chr5:35772500-35772999	0.23086	Foreground	ZI Spearman
1011178	0.358991570918644	chr5:35853000-35853499	chr5:35774000-35774499	0.00405999999999995	Foreground	ZI Spearman
1011179	0.167074265510335	chr5:35853000-35853499	chr5:35775500-35775999	0.30032	Foreground	ZI Spearman
1011180	0.18882876847399	chr5:35851500-35851999	chr5:35801000-35801499	0.20973	Foreground	ZI Spearman
1011181	0.303022552957619	chr5:35851500-35851999	chr5:35801500-35801999	0.02102	Foreground	ZI Spearman
1011182	0.21482534655615	chr5:35851500-35851999	chr5:35802000-35802499	0.1309	Foreground	ZI Spearman
1011183	0.309838634517284	chr5:35851500-35851999	chr5:35802500-35802999	0.01772	Foreground	ZI Spearman
1011184	0.275073056300387	chr5:35851500-35851999	chr5:35803000-35803499	0.0391	Foreground	ZI Spearman
1011185	0.328522756201735	chr5:35851500-35851999	chr5:35803500-35803999	0.01032	Foreground	ZI Spearman
1011186	0.336486570260427	chr5:35851500-35851999	chr5:35804000-35804499	0.00817000000000001	Foreground	ZI Spearman
1011187	0.326826754623107	chr5:35851500-35851999	chr5:35804500-35804999	0.01086	Foreground	ZI Spearman
1011188	0.203255840517622	chr5:35852000-35852499	chr5:35801000-35801499	0.1631	Foreground	ZI Spearman
1011189	0.336013614805113	chr5:35852000-35852499	chr5:35801500-35801999	0.00827999999999995	Foreground	ZI Spearman
1011190	0.238832659796734	chr5:35852000-35852499	chr5:35802000-35802499	0.0821	Foreground	ZI Spearman
1011191	0.37917055912109	chr5:35852000-35852499	chr5:35802500-35802999	0.00209999999999999	Foreground	ZI Spearman
1011192	0.433410357482798	chr5:35852000-35852499	chr5:35803000-35803499	0.000410000000000021	Foreground	ZI Spearman
1011193	0.359598348722576	chr5:35852000-35852499	chr5:35803500-35803999	0.00402999999999998	Foreground	ZI Spearman
1011194	0.360140680465108	chr5:35852000-35852499	chr5:35804000-35804499	0.00395000000000001	Foreground	ZI Spearman
1011195	0.341998088617549	chr5:35852000-35852499	chr5:35804500-35804999	0.00685000000000002	Foreground	ZI Spearman
1011196	0.151661318149486	chr5:35852500-35852999	chr5:35801000-35801499	0.37603	Foreground	ZI Spearman
1011197	0.255102978404981	chr5:35852500-35852999	chr5:35801500-35801999	0.05913	Foreground	ZI Spearman
1011198	0.186990287280399	chr5:35852500-35852999	chr5:35802000-35802499	0.21667	Foreground	ZI Spearman
1011199	0.322514468928487	chr5:35852500-35852999	chr5:35802500-35802999	0.01234	Foreground	ZI Spearman
1011200	0.487452323180416	chr5:35852500-35852999	chr5:35803000-35803499	9.00000000000345e-05	Foreground	ZI Spearman
1011201	0.30427640582792	chr5:35852500-35852999	chr5:35803500-35803999	0.02044	Foreground	ZI Spearman
1011202	0.295165930392625	chr5:35852500-35852999	chr5:35804000-35804499	0.02508	Foreground	ZI Spearman
1011203	0.277739969763315	chr5:35852500-35852999	chr5:35804500-35804999	0.037	Foreground	ZI Spearman
1011204	0.198889228061946	chr5:35853000-35853499	chr5:35801000-35801499	0.17613	Foreground	ZI Spearman
1011205	0.359173388712513	chr5:35853000-35853499	chr5:35801500-35801999	0.00404000000000004	Foreground	ZI Spearman
1011206	0.256250057986408	chr5:35853000-35853499	chr5:35802000-35802499	0.05797	Foreground	ZI Spearman
1011207	0.373421313499793	chr5:35853000-35853499	chr5:35802500-35802999	0.00256999999999996	Foreground	ZI Spearman
1011208	0.392842866260007	chr5:35853000-35853499	chr5:35803000-35803499	0.00122999999999995	Foreground	ZI Spearman
1011209	0.381522677689929	chr5:35853000-35853499	chr5:35803500-35803999	0.00182000000000004	Foreground	ZI Spearman
1011210	0.41771215117606	chr5:35853000-35853499	chr5:35804000-35804499	0.000619999999999954	Foreground	ZI Spearman
1011211	0.373064920422898	chr5:35853000-35853499	chr5:35804500-35804999	0.00258999999999998	Foreground	ZI Spearman
1011212	0.212839262456846	chr5:35851500-35851999	chr5:35806500-35806999	0.13636	Foreground	ZI Spearman
1011213	0.239101627205584	chr5:35851500-35851999	chr5:35807000-35807499	0.08157	Foreground	ZI Spearman
1011214	0.326386923754783	chr5:35851500-35851999	chr5:35807500-35807999	0.01097	Foreground	ZI Spearman
1011215	0.299632619970887	chr5:35851500-35851999	chr5:35808000-35808499	0.02269	Foreground	ZI Spearman
1011216	0.253702152752408	chr5:35851500-35851999	chr5:35809000-35809499	0.06089	Foreground	ZI Spearman
1011217	0.218079389432562	chr5:35852000-35852499	chr5:35806500-35806999	0.12285	Foreground	ZI Spearman
1011218	0.241478999939573	chr5:35852000-35852499	chr5:35807000-35807499	0.07767	Foreground	ZI Spearman
1011219	0.395740832311562	chr5:35852000-35852499	chr5:35807500-35807999	0.00114999999999998	Foreground	ZI Spearman
1011220	0.325318390114609	chr5:35852000-35852499	chr5:35808000-35808499	0.01131	Foreground	ZI Spearman
1011221	0.266663061460323	chr5:35852000-35852499	chr5:35809000-35809499	0.0469000000000001	Foreground	ZI Spearman
1011222	0.169584674129516	chr5:35852500-35852999	chr5:35806500-35806999	0.28866	Foreground	ZI Spearman
1011223	0.179934094741404	chr5:35852500-35852999	chr5:35807000-35807499	0.24348	Foreground	ZI Spearman
1011224	0.324889624626861	chr5:35852500-35852999	chr5:35807500-35807999	0.01147	Foreground	ZI Spearman
1011225	0.252029910222073	chr5:35852500-35852999	chr5:35808000-35808499	0.06295	Foreground	ZI Spearman
1011226	0.190441210456566	chr5:35852500-35852999	chr5:35809000-35809499	0.20375	Foreground	ZI Spearman
1011227	0.241438124310338	chr5:35853000-35853499	chr5:35806500-35806999	0.07772	Foreground	ZI Spearman
1011228	0.258782864981792	chr5:35853000-35853499	chr5:35807000-35807499	0.05508	Foreground	ZI Spearman
1011229	0.416393140502706	chr5:35853000-35853499	chr5:35807500-35807999	0.000630000000000019	Foreground	ZI Spearman
1011230	0.351441754308193	chr5:35853000-35853499	chr5:35808000-35808499	0.00517000000000001	Foreground	ZI Spearman
1011231	0.273260450368217	chr5:35853000-35853499	chr5:35809000-35809499	0.04062	Foreground	ZI Spearman
1011232	0.203497895840962	chr5:35851500-35851999	chr5:35813000-35813499	0.16232	Foreground	ZI Spearman
1011233	0.186249750106409	chr5:35851500-35851999	chr5:35813500-35813999	0.21911	Foreground	ZI Spearman
1011234	0.295205214109647	chr5:35851500-35851999	chr5:35815000-35815499	0.02507	Foreground	ZI Spearman
1011235	0.196030846779084	chr5:35852000-35852499	chr5:35813000-35813499	0.18534	Foreground	ZI Spearman
1011236	0.180406430861312	chr5:35852000-35852499	chr5:35813500-35813999	0.24172	Foreground	ZI Spearman
1011237	0.327959907334003	chr5:35852000-35852499	chr5:35815000-35815499	0.01052	Foreground	ZI Spearman
1011238	0.162399174709471	chr5:35852500-35852999	chr5:35813000-35813499	0.32214	Foreground	ZI Spearman
1011239	0.172464684547514	chr5:35852500-35852999	chr5:35813500-35813999	0.27555	Foreground	ZI Spearman
1011240	0.243466605781165	chr5:35852500-35852999	chr5:35815000-35815499	0.07468	Foreground	ZI Spearman
1011241	0.220600731432095	chr5:35853000-35853499	chr5:35813000-35813499	0.11708	Foreground	ZI Spearman
1011242	0.183733609058179	chr5:35853000-35853499	chr5:35813500-35813999	0.22892	Foreground	ZI Spearman
1011243	0.333383300209122	chr5:35853000-35853499	chr5:35815000-35815499	0.00885999999999998	Foreground	ZI Spearman
1011244	0.295205214109647	chr5:35851500-35851999	chr5:35815000-35815499	0.02507	Foreground	ZI Spearman
1011245	0.239300116455404	chr5:35851500-35851999	chr5:35815500-35815999	0.08112	Foreground	ZI Spearman
1011246	0.328568296931245	chr5:35851500-35851999	chr5:35816000-35816499	0.01031	Foreground	ZI Spearman
1011247	0.310229991382644	chr5:35851500-35851999	chr5:35816500-35816999	0.01752	Foreground	ZI Spearman
1011248	0.300804165667029	chr5:35851500-35851999	chr5:35817000-35817499	0.02211	Foreground	ZI Spearman
1011249	0.331814891941638	chr5:35851500-35851999	chr5:35817500-35817999	0.00936999999999999	Foreground	ZI Spearman
1011250	0.239513397730968	chr5:35851500-35851999	chr5:35819000-35819499	0.08074	Foreground	ZI Spearman
1011251	0.313438321718502	chr5:35851500-35851999	chr5:35819500-35819999	0.01575	Foreground	ZI Spearman
1011252	0.329325805881244	chr5:35851500-35851999	chr5:35820000-35820499	0.01006	Foreground	ZI Spearman
1011253	0.236569941664038	chr5:35851500-35851999	chr5:35820500-35820999	0.08592	Foreground	ZI Spearman
1011254	0.193650560105538	chr5:35851500-35851999	chr5:35821000-35821499	0.19311	Foreground	ZI Spearman
1011255	0.321869941752083	chr5:35851500-35851999	chr5:35821500-35821999	0.0125999999999999	Foreground	ZI Spearman
1011256	0.343214692040658	chr5:35851500-35851999	chr5:35822000-35822499	0.00656000000000001	Foreground	ZI Spearman
1011257	0.290297005120139	chr5:35851500-35851999	chr5:35822500-35822999	0.02799	Foreground	ZI Spearman
1011258	0.327959907334003	chr5:35852000-35852499	chr5:35815000-35815499	0.01052	Foreground	ZI Spearman
1011259	0.394702739666527	chr5:35852000-35852499	chr5:35815500-35815999	0.00117999999999996	Foreground	ZI Spearman
1011260	0.374621742429491	chr5:35852000-35852499	chr5:35816000-35816499	0.00243000000000004	Foreground	ZI Spearman
1011261	0.442967839302389	chr5:35852000-35852499	chr5:35816500-35816999	0.000349999999999961	Foreground	ZI Spearman
1011262	0.442320935288627	chr5:35852000-35852499	chr5:35817000-35817499	0.000349999999999961	Foreground	ZI Spearman
1011263	0.380952278002327	chr5:35852000-35852499	chr5:35817500-35817999	0.00185999999999997	Foreground	ZI Spearman
1011264	0.247369979584678	chr5:35852000-35852499	chr5:35819000-35819499	0.0688800000000001	Foreground	ZI Spearman
1011265	0.449773471497852	chr5:35852000-35852499	chr5:35819500-35819999	0.000290000000000012	Foreground	ZI Spearman
1011266	0.377382352422398	chr5:35852000-35852499	chr5:35820000-35820499	0.00226999999999999	Foreground	ZI Spearman
1011267	0.261393602095325	chr5:35852000-35852499	chr5:35820500-35820999	0.05227	Foreground	ZI Spearman
1011268	0.214684014738331	chr5:35852000-35852499	chr5:35821000-35821499	0.13132	Foreground	ZI Spearman
1011269	0.346838327921983	chr5:35852000-35852499	chr5:35821500-35821999	0.00592000000000004	Foreground	ZI Spearman
1011270	0.404829717963171	chr5:35852000-35852499	chr5:35822000-35822499	0.000829999999999997	Foreground	ZI Spearman
1011271	0.406369353494106	chr5:35852000-35852499	chr5:35822500-35822999	0.000809999999999977	Foreground	ZI Spearman
1011272	0.243466605781165	chr5:35852500-35852999	chr5:35815000-35815499	0.07468	Foreground	ZI Spearman
1011273	0.458335250089739	chr5:35852500-35852999	chr5:35815500-35815999	0.000240000000000018	Foreground	ZI Spearman
1011274	0.297777596463895	chr5:35852500-35852999	chr5:35816000-35816499	0.02371	Foreground	ZI Spearman
1011275	0.374746275716917	chr5:35852500-35852999	chr5:35816500-35816999	0.00239	Foreground	ZI Spearman
1011276	0.384431316871836	chr5:35852500-35852999	chr5:35817000-35817499	0.00153999999999999	Foreground	ZI Spearman
1011277	0.311986734494447	chr5:35852500-35852999	chr5:35817500-35817999	0.01654	Foreground	ZI Spearman
1011278	0.171677666653712	chr5:35852500-35852999	chr5:35819000-35819499	0.27905	Foreground	ZI Spearman
1011279	0.418341645500121	chr5:35852500-35852999	chr5:35819500-35819999	0.000619999999999954	Foreground	ZI Spearman
1011280	0.3094069460667	chr5:35852500-35852999	chr5:35820000-35820499	0.01792	Foreground	ZI Spearman
1011281	0.285174873495721	chr5:35852500-35852999	chr5:35820500-35820999	0.03141	Foreground	ZI Spearman
1011282	0.199671167208972	chr5:35852500-35852999	chr5:35821000-35821499	0.17412	Foreground	ZI Spearman
1011283	0.274481661607373	chr5:35852500-35852999	chr5:35821500-35821999	0.03959	Foreground	ZI Spearman
1011284	0.337752448992428	chr5:35852500-35852999	chr5:35822000-35822499	0.00783999999999996	Foreground	ZI Spearman
1011285	0.388439606396216	chr5:35852500-35852999	chr5:35822500-35822999	0.00141000000000002	Foreground	ZI Spearman
1011286	0.333383300209122	chr5:35853000-35853499	chr5:35815000-35815499	0.00885999999999998	Foreground	ZI Spearman
1011287	0.344684042101978	chr5:35853000-35853499	chr5:35815500-35815999	0.00627	Foreground	ZI Spearman
1011288	0.407888183318324	chr5:35853000-35853499	chr5:35816000-35816499	0.000800000000000023	Foreground	ZI Spearman
1011289	0.428318227842326	chr5:35853000-35853499	chr5:35816500-35816999	0.000460000000000016	Foreground	ZI Spearman
1011290	0.393075257624213	chr5:35853000-35853499	chr5:35817000-35817499	0.00121000000000004	Foreground	ZI Spearman
1011291	0.38631916005201	chr5:35853000-35853499	chr5:35817500-35817999	0.00146999999999997	Foreground	ZI Spearman
1011292	0.259463899255017	chr5:35853000-35853499	chr5:35819000-35819499	0.0543400000000001	Foreground	ZI Spearman
1011293	0.43252263107521	chr5:35853000-35853499	chr5:35819500-35819999	0.000410000000000021	Foreground	ZI Spearman
1011294	0.374422341611704	chr5:35853000-35853499	chr5:35820000-35820499	0.00246000000000002	Foreground	ZI Spearman
1011295	0.253964162879995	chr5:35853000-35853499	chr5:35820500-35820999	0.06058	Foreground	ZI Spearman
1011296	0.227206959487265	chr5:35853000-35853499	chr5:35821000-35821499	0.10369	Foreground	ZI Spearman
1011297	0.351658880505706	chr5:35853000-35853499	chr5:35821500-35821999	0.00514999999999999	Foreground	ZI Spearman
1011298	0.426301074336437	chr5:35853000-35853499	chr5:35822000-35822499	0.00051000000000001	Foreground	ZI Spearman
1011299	0.402936446133919	chr5:35853000-35853499	chr5:35822500-35822999	0.000850000000000017	Foreground	ZI Spearman
1011300	0.290297005120139	chr5:35851500-35851999	chr5:35822500-35822999	0.02799	Foreground	ZI Spearman
1011301	0.327562553100007	chr5:35851500-35851999	chr5:35823000-35823499	0.01067	Foreground	ZI Spearman
1011302	0.327583145402064	chr5:35851500-35851999	chr5:35823500-35823999	0.01067	Foreground	ZI Spearman
1011303	0.298799523614882	chr5:35851500-35851999	chr5:35824000-35824499	0.02311	Foreground	ZI Spearman
1011304	0.191487450002483	chr5:35851500-35851999	chr5:35824500-35824999	0.20034	Foreground	ZI Spearman
1011305	0.309563275656906	chr5:35851500-35851999	chr5:35825000-35825499	0.0178700000000001	Foreground	ZI Spearman
1011306	0.268623119523175	chr5:35851500-35851999	chr5:35825500-35825999	0.04499	Foreground	ZI Spearman
1011307	0.313364569510859	chr5:35851500-35851999	chr5:35826000-35826499	0.01576	Foreground	ZI Spearman
1011308	0.315831045704006	chr5:35851500-35851999	chr5:35826500-35826999	0.01472	Foreground	ZI Spearman
1011309	0.289609446354369	chr5:35851500-35851999	chr5:35827000-35827499	0.02834	Foreground	ZI Spearman
1011310	0.406369353494106	chr5:35852000-35852499	chr5:35822500-35822999	0.000809999999999977	Foreground	ZI Spearman
1011311	0.379644308921879	chr5:35852000-35852499	chr5:35823000-35823499	0.00209000000000004	Foreground	ZI Spearman
1011312	0.445921125211608	chr5:35852000-35852499	chr5:35823500-35823999	0.000319999999999987	Foreground	ZI Spearman
1011313	0.339507859048593	chr5:35852000-35852499	chr5:35824000-35824499	0.00738000000000005	Foreground	ZI Spearman
1011314	0.219605165942294	chr5:35852000-35852499	chr5:35824500-35824999	0.1192	Foreground	ZI Spearman
1011315	0.342914704089314	chr5:35852000-35852499	chr5:35825000-35825499	0.00663000000000002	Foreground	ZI Spearman
1011316	0.292281741222333	chr5:35852000-35852499	chr5:35825500-35825999	0.02661	Foreground	ZI Spearman
1011317	0.362028718765518	chr5:35852000-35852499	chr5:35826000-35826499	0.00368000000000002	Foreground	ZI Spearman
1011318	0.413106548631326	chr5:35852000-35852499	chr5:35826500-35826999	0.000680000000000014	Foreground	ZI Spearman
1011319	0.322091150762259	chr5:35852000-35852499	chr5:35827000-35827499	0.01254	Foreground	ZI Spearman
1011320	0.388439606396216	chr5:35852500-35852999	chr5:35822500-35822999	0.00141000000000002	Foreground	ZI Spearman
1011321	0.305248189004172	chr5:35852500-35852999	chr5:35823000-35823499	0.02001	Foreground	ZI Spearman
1011322	0.396063450362927	chr5:35852500-35852999	chr5:35823500-35823999	0.00114000000000003	Foreground	ZI Spearman
1011323	0.265189411437706	chr5:35852500-35852999	chr5:35824000-35824499	0.04826	Foreground	ZI Spearman
1011324	0.155886672588581	chr5:35852500-35852999	chr5:35824500-35824999	0.35408	Foreground	ZI Spearman
1011325	0.250234005775847	chr5:35852500-35852999	chr5:35825000-35825499	0.06525	Foreground	ZI Spearman
1011326	0.245093708610656	chr5:35852500-35852999	chr5:35825500-35825999	0.07222	Foreground	ZI Spearman
1011327	0.271093376930688	chr5:35852500-35852999	chr5:35826000-35826499	0.04257	Foreground	ZI Spearman
1011328	0.350175391304659	chr5:35852500-35852999	chr5:35826500-35826999	0.00539000000000001	Foreground	ZI Spearman
1011329	0.244877732237756	chr5:35852500-35852999	chr5:35827000-35827499	0.07255	Foreground	ZI Spearman
1011330	0.402936446133919	chr5:35853000-35853499	chr5:35822500-35822999	0.000850000000000017	Foreground	ZI Spearman
1011331	0.412533510892658	chr5:35853000-35853499	chr5:35823000-35823499	0.000709999999999988	Foreground	ZI Spearman
1011332	0.461485414412248	chr5:35853000-35853499	chr5:35823500-35823999	0.000229999999999952	Foreground	ZI Spearman
1011333	0.361914561077368	chr5:35853000-35853499	chr5:35824000-35824499	0.00368000000000002	Foreground	ZI Spearman
1011334	0.210059080755953	chr5:35853000-35853499	chr5:35824500-35824999	0.1436	Foreground	ZI Spearman
1011335	0.35086991475846	chr5:35853000-35853499	chr5:35825000-35825499	0.00531000000000004	Foreground	ZI Spearman
1011336	0.306760844776425	chr5:35853000-35853499	chr5:35825500-35825999	0.01924	Foreground	ZI Spearman
1011337	0.369847043989195	chr5:35853000-35853499	chr5:35826000-35826499	0.00288999999999995	Foreground	ZI Spearman
1011338	0.421971934173254	chr5:35853000-35853499	chr5:35826500-35826999	0.000560000000000005	Foreground	ZI Spearman
1011339	0.33504560720197	chr5:35853000-35853499	chr5:35827000-35827499	0.00844	Foreground	ZI Spearman
1011340	0.289609446354369	chr5:35851500-35851999	chr5:35827000-35827499	0.02834	Foreground	ZI Spearman
1011341	0.267119023501433	chr5:35851500-35851999	chr5:35828000-35828499	0.04644	Foreground	ZI Spearman
1011342	0.322091150762259	chr5:35852000-35852499	chr5:35827000-35827499	0.01254	Foreground	ZI Spearman
1011343	0.259056804233932	chr5:35852000-35852499	chr5:35828000-35828499	0.0548	Foreground	ZI Spearman
1011344	0.244877732237756	chr5:35852500-35852999	chr5:35827000-35827499	0.07255	Foreground	ZI Spearman
1011345	0.246076426989996	chr5:35852500-35852999	chr5:35828000-35828499	0.07089	Foreground	ZI Spearman
1011346	0.33504560720197	chr5:35853000-35853499	chr5:35827000-35827499	0.00844	Foreground	ZI Spearman
1011347	0.265544348817631	chr5:35853000-35853499	chr5:35828000-35828499	0.048	Foreground	ZI Spearman
1011348	0.170298759658228	chr5:36872500-36872999	chr5:36738000-36738499	0.28516	Foreground	ZI Spearman
1011349	0.211221573358814	chr5:36872500-36872999	chr5:36738500-36738999	0.1405	Foreground	ZI Spearman
1011350	0.228673311538469	chr5:36872500-36872999	chr5:36739000-36739499	0.10086	Foreground	ZI Spearman
1011351	0.0852662350800125	chr5:36872500-36872999	chr5:36739500-36739999	0.73905	Foreground	ZI Spearman
1011352	0.318395886132701	chr5:36872500-36872999	chr5:36740000-36740499	0.0138200000000001	Foreground	ZI Spearman
1011353	0.252513122735765	chr5:36872500-36872999	chr5:36740500-36740999	0.0621699999999999	Foreground	ZI Spearman
1011354	0.209251175206619	chr5:36872500-36872999	chr5:36742500-36742999	0.14585	Foreground	ZI Spearman
1011355	0.231955299604294	chr5:36872500-36872999	chr5:36743000-36743499	0.09454	Foreground	ZI Spearman
1011356	0.233336508088107	chr5:36872500-36872999	chr5:36743500-36743999	0.09214	Foreground	ZI Spearman
1011357	0.299244932944421	chr5:36872500-36872999	chr5:36744000-36744499	0.02293	Foreground	ZI Spearman
1011358	0.148213731646513	chr5:36872500-36872999	chr5:36744500-36744999	0.39382	Foreground	ZI Spearman
1011359	0.201072859891493	chr5:36872500-36872999	chr5:36745000-36745499	0.16982	Foreground	ZI Spearman
1011360	0.281186629368534	chr5:36872500-36872999	chr5:36745500-36745999	0.03443	Foreground	ZI Spearman
1011361	0.230588241603227	chr5:36872500-36872999	chr5:36746000-36746499	0.09713	Foreground	ZI Spearman
1011362	0.162373986855366	chr5:36872500-36872999	chr5:36746500-36746999	0.32229	Foreground	ZI Spearman
1011363	0.149166898949433	chr5:36872500-36872999	chr5:36750000-36750499	0.38855	Foreground	ZI Spearman
1011364	0.112707102635719	chr5:36874000-36874499	chr5:36738000-36738499	0.59226	Foreground	ZI Spearman
1011365	0.140257114308223	chr5:36874000-36874499	chr5:36738500-36738999	0.43789	Foreground	ZI Spearman
1011366	0.152039965585088	chr5:36874000-36874499	chr5:36739000-36739499	0.3739	Foreground	ZI Spearman
1011367	0.0448784575767423	chr5:36874000-36874499	chr5:36739500-36739999	0.90205	Foreground	ZI Spearman
1011368	0.188663057630703	chr5:36874000-36874499	chr5:36740000-36740499	0.21029	Foreground	ZI Spearman
1011369	0.169117734046925	chr5:36874000-36874499	chr5:36740500-36740999	0.29092	Foreground	ZI Spearman
1011370	0.146415017590856	chr5:36874000-36874499	chr5:36742500-36742999	0.4033	Foreground	ZI Spearman
1011371	0.152687402337942	chr5:36874000-36874499	chr5:36743000-36743499	0.37051	Foreground	ZI Spearman
1011372	0.169658926551802	chr5:36874000-36874499	chr5:36743500-36743999	0.28841	Foreground	ZI Spearman
1011373	0.155759453627867	chr5:36874000-36874499	chr5:36744000-36744499	0.3547	Foreground	ZI Spearman
1011374	0.0725321069793225	chr5:36874000-36874499	chr5:36744500-36744999	0.79816	Foreground	ZI Spearman
1011375	0.0945152486897939	chr5:36874000-36874499	chr5:36745000-36745499	0.69248	Foreground	ZI Spearman
1011376	0.14187327074827	chr5:36874000-36874499	chr5:36745500-36745999	0.42839	Foreground	ZI Spearman
1011377	0.142735075689146	chr5:36874000-36874499	chr5:36746000-36746499	0.42352	Foreground	ZI Spearman
1011378	0.105633028630694	chr5:36874000-36874499	chr5:36746500-36746999	0.63209	Foreground	ZI Spearman
1011379	0.105328276039706	chr5:36874000-36874499	chr5:36750000-36750499	0.63379	Foreground	ZI Spearman
1011380	0.167559216331159	chr5:36874500-36874999	chr5:36738000-36738499	0.29815	Foreground	ZI Spearman
1011381	0.207829746279197	chr5:36874500-36874999	chr5:36738500-36738999	0.14951	Foreground	ZI Spearman
1011382	0.231194589249453	chr5:36874500-36874999	chr5:36739000-36739499	0.09593	Foreground	ZI Spearman
1011383	0.0800407018489832	chr5:36874500-36874999	chr5:36739500-36739999	0.76466	Foreground	ZI Spearman
1011384	0.318898649905901	chr5:36874500-36874999	chr5:36740000-36740499	0.0136500000000001	Foreground	ZI Spearman
1011385	0.287253080556271	chr5:36874500-36874999	chr5:36740500-36740999	0.03004	Foreground	ZI Spearman
1011386	0.215916280939713	chr5:36874500-36874999	chr5:36742500-36742999	0.12817	Foreground	ZI Spearman
1011387	0.229113942268188	chr5:36874500-36874999	chr5:36743000-36743499	0.09979	Foreground	ZI Spearman
1011388	0.258444072755458	chr5:36874500-36874999	chr5:36743500-36743999	0.05542	Foreground	ZI Spearman
1011389	0.319677730313691	chr5:36874500-36874999	chr5:36744000-36744499	0.01334	Foreground	ZI Spearman
1011390	0.153297336358544	chr5:36874500-36874999	chr5:36744500-36744999	0.36725	Foreground	ZI Spearman
1011391	0.227863479279031	chr5:36874500-36874999	chr5:36745000-36745499	0.1023	Foreground	ZI Spearman
1011392	0.281155248722048	chr5:36874500-36874999	chr5:36745500-36745999	0.03444	Foreground	ZI Spearman
1011393	0.228576094763982	chr5:36874500-36874999	chr5:36746000-36746499	0.10114	Foreground	ZI Spearman
1011394	0.185165212617994	chr5:36874500-36874999	chr5:36746500-36746999	0.22319	Foreground	ZI Spearman
1011395	0.173029674421933	chr5:36874500-36874999	chr5:36750000-36750499	0.27301	Foreground	ZI Spearman
1011396	0.0509211930483479	chr5:36875000-36875499	chr5:36738000-36738499	0.88324	Foreground	ZI Spearman
1011397	0.0652973578590989	chr5:36875000-36875499	chr5:36738500-36738999	0.8293	Foreground	ZI Spearman
1011398	0.0751832564323084	chr5:36875000-36875499	chr5:36739000-36739499	0.78694	Foreground	ZI Spearman
1011399	0.0680367637228425	chr5:36875000-36875499	chr5:36739500-36739999	0.8176	Foreground	ZI Spearman
1011400	0.0988754947596251	chr5:36875000-36875499	chr5:36740000-36740499	0.66863	Foreground	ZI Spearman
1011401	0.0940059080866717	chr5:36875000-36875499	chr5:36740500-36740999	0.69486	Foreground	ZI Spearman
1011402	0.0656377286132384	chr5:36875000-36875499	chr5:36742500-36742999	0.82805	Foreground	ZI Spearman
1011403	0.056142017600259	chr5:36875000-36875499	chr5:36743000-36743499	0.86463	Foreground	ZI Spearman
1011404	0.0703792309675234	chr5:36875000-36875499	chr5:36743500-36743999	0.80785	Foreground	ZI Spearman
1011405	0.103934400530452	chr5:36875000-36875499	chr5:36744000-36744499	0.64171	Foreground	ZI Spearman
1011406	-0.0136660600592906	chr5:36875000-36875499	chr5:36744500-36744999	0.00653000000000004	Foreground	ZI Spearman
1011407	0.120283305819987	chr5:36875000-36875499	chr5:36745000-36745499	0.54987	Foreground	ZI Spearman
1011408	0.0926019002776386	chr5:36875000-36875499	chr5:36745500-36745999	0.70215	Foreground	ZI Spearman
1011409	0.0607340066333608	chr5:36875000-36875499	chr5:36746000-36746499	0.84752	Foreground	ZI Spearman
1011410	0.0567416917821303	chr5:36875000-36875499	chr5:36746500-36746999	0.8624	Foreground	ZI Spearman
1011411	0.051866700824936	chr5:36875000-36875499	chr5:36750000-36750499	0.88004	Foreground	ZI Spearman
1011412	0.0219160741046589	chr5:36875500-36875999	chr5:36738000-36738499	0.9587	Foreground	ZI Spearman
1011413	0.0299455617111308	chr5:36875500-36875999	chr5:36738500-36738999	0.94235	Foreground	ZI Spearman
1011414	0.0288226284665701	chr5:36875500-36875999	chr5:36739000-36739499	0.94463	Foreground	ZI Spearman
1011415	-0.0890909343754659	chr5:36875500-36875999	chr5:36739500-36739999	0.000909999999999966	Foreground	ZI Spearman
1011416	0.0584351684478515	chr5:36875500-36875999	chr5:36740000-36740499	0.85624	Foreground	ZI Spearman
1011417	0.0432999802490539	chr5:36875500-36875999	chr5:36740500-36740999	0.90686	Foreground	ZI Spearman
1011418	0.027577938236989	chr5:36875500-36875999	chr5:36742500-36742999	0.9473	Foreground	ZI Spearman
1011419	0.02465719910105	chr5:36875500-36875999	chr5:36743000-36743499	0.95367	Foreground	ZI Spearman
1011420	0.0275556907741518	chr5:36875500-36875999	chr5:36743500-36743999	0.94734	Foreground	ZI Spearman
1011421	0.0549986044664625	chr5:36875500-36875999	chr5:36744000-36744499	0.86908	Foreground	ZI Spearman
1011422	-0.0452219092248647	chr5:36875500-36875999	chr5:36744500-36744999	0.00263999999999998	Foreground	ZI Spearman
1011423	0.0463767426724418	chr5:36875500-36875999	chr5:36745000-36745499	0.89729	Foreground	ZI Spearman
1011424	0.0739826347647966	chr5:36875500-36875999	chr5:36745500-36745999	0.79195	Foreground	ZI Spearman
1011425	0.0422084575722181	chr5:36875500-36875999	chr5:36746000-36746499	0.91002	Foreground	ZI Spearman
1011426	0.0241965552642066	chr5:36875500-36875999	chr5:36746500-36746999	0.95461	Foreground	ZI Spearman
1011427	0.0186210009848487	chr5:36875500-36875999	chr5:36750000-36750499	0.96483	Foreground	ZI Spearman
1011428	0.0209719562063741	chr5:36876000-36876499	chr5:36738000-36738499	0.96056	Foreground	ZI Spearman
1011429	0.0310196963401275	chr5:36876000-36876499	chr5:36738500-36738999	0.93993	Foreground	ZI Spearman
1011430	0.0299637714263229	chr5:36876000-36876499	chr5:36739000-36739499	0.94235	Foreground	ZI Spearman
1011431	-0.0184159409066083	chr5:36876000-36876499	chr5:36739500-36739999	0.00555000000000005	Foreground	ZI Spearman
1011432	0.0596547139390559	chr5:36876000-36876499	chr5:36740000-36740499	0.85154	Foreground	ZI Spearman
1011433	0.0397333811503534	chr5:36876000-36876499	chr5:36740500-36740999	0.917	Foreground	ZI Spearman
1011434	0.0233493232588197	chr5:36876000-36876499	chr5:36742500-36742999	0.95629	Foreground	ZI Spearman
1011435	0.0290767972006411	chr5:36876000-36876499	chr5:36743000-36743499	0.94413	Foreground	ZI Spearman
1011436	0.0294211257791861	chr5:36876000-36876499	chr5:36743500-36743999	0.94351	Foreground	ZI Spearman
1011437	0.0570530876456199	chr5:36876000-36876499	chr5:36744000-36744499	0.86124	Foreground	ZI Spearman
1011438	-0.0238226204112035	chr5:36876000-36876499	chr5:36744500-36744999	0.00460000000000005	Foreground	ZI Spearman
1011439	0.120932442987753	chr5:36876000-36876499	chr5:36745000-36745499	0.54616	Foreground	ZI Spearman
1011440	0.0786046555181517	chr5:36876000-36876499	chr5:36745500-36745999	0.7713	Foreground	ZI Spearman
1011441	0.039292999633194	chr5:36876000-36876499	chr5:36746000-36746499	0.91824	Foreground	ZI Spearman
1011442	0.025896723055334	chr5:36876000-36876499	chr5:36746500-36746999	0.95092	Foreground	ZI Spearman
1011443	0.0220595562304785	chr5:36876000-36876499	chr5:36750000-36750499	0.95836	Foreground	ZI Spearman
1011444	0.00775091202954099	chr5:36876500-36876999	chr5:36738000-36738499	0.98245	Foreground	ZI Spearman
1011445	0.0077420905524611	chr5:36876500-36876999	chr5:36738500-36738999	0.98248	Foreground	ZI Spearman
1011446	0.00780297036664773	chr5:36876500-36876999	chr5:36739000-36739499	0.98241	Foreground	ZI Spearman
1011447	-0.0416018915560148	chr5:36876500-36876999	chr5:36739500-36739999	0.00277000000000005	Foreground	ZI Spearman
1011448	-0.00166662377970582	chr5:36876500-36876999	chr5:36740000-36740499	0.01054	Foreground	ZI Spearman
1011449	0.00701622404516431	chr5:36876500-36876999	chr5:36740500-36740999	0.98325	Foreground	ZI Spearman
1011450	0.00826687354726002	chr5:36876500-36876999	chr5:36742500-36742999	0.98181	Foreground	ZI Spearman
1011451	0.010496815462335	chr5:36876500-36876999	chr5:36743000-36743499	0.97884	Foreground	ZI Spearman
1011452	0.00807492426581142	chr5:36876500-36876999	chr5:36743500-36743999	0.98208	Foreground	ZI Spearman
1011453	-0.0016124665334353	chr5:36876500-36876999	chr5:36744000-36744499	0.01057	Foreground	ZI Spearman
1011454	-0.189769761479287	chr5:36876500-36876999	chr5:36744500-36744999	0.000120000000000009	Foreground	ZI Spearman
1011455	-0.0194833700142231	chr5:36876500-36876999	chr5:36745000-36745499	0.00536999999999999	Foreground	ZI Spearman
1011456	-0.0442448399087264	chr5:36876500-36876999	chr5:36745500-36745999	0.00266999999999995	Foreground	ZI Spearman
1011457	-0.00281806662562238	chr5:36876500-36876999	chr5:36746000-36746499	0.01	Foreground	ZI Spearman
1011458	0.00881613623414513	chr5:36876500-36876999	chr5:36746500-36746999	0.9811	Foreground	ZI Spearman
1011459	0.00892423279770041	chr5:36876500-36876999	chr5:36750000-36750499	0.98097	Foreground	ZI Spearman
1011460	0.0201510323770528	chr5:36877000-36877499	chr5:36738000-36738499	0.96205	Foreground	ZI Spearman
1011461	0.022363748036014	chr5:36877000-36877499	chr5:36738500-36738999	0.95802	Foreground	ZI Spearman
1011462	0.0239253573620257	chr5:36877000-36877499	chr5:36739000-36739499	0.95506	Foreground	ZI Spearman
1011463	-0.058918808184868	chr5:36877000-36877499	chr5:36739500-36739999	0.00188999999999995	Foreground	ZI Spearman
1011464	0.0278695841435174	chr5:36877000-36877499	chr5:36740000-36740499	0.9467	Foreground	ZI Spearman
1011465	0.0349818079118597	chr5:36877000-36877499	chr5:36740500-36740999	0.92979	Foreground	ZI Spearman
1011466	0.0266430573396308	chr5:36877000-36877499	chr5:36742500-36742999	0.94954	Foreground	ZI Spearman
1011467	0.0214377884978154	chr5:36877000-36877499	chr5:36743000-36743499	0.95958	Foreground	ZI Spearman
1011468	0.0203957999059841	chr5:36877000-36877499	chr5:36743500-36743999	0.96163	Foreground	ZI Spearman
1011469	0.0274396850163628	chr5:36877000-36877499	chr5:36744000-36744499	0.94757	Foreground	ZI Spearman
1011470	-0.139591886990305	chr5:36877000-36877499	chr5:36744500-36744999	0.000290000000000012	Foreground	ZI Spearman
1011471	0.0151520016578594	chr5:36877000-36877499	chr5:36745000-36745499	0.97145	Foreground	ZI Spearman
1011472	0.00417426417022894	chr5:36877000-36877499	chr5:36745500-36745999	0.98599	Foreground	ZI Spearman
1011473	0.023266150586414	chr5:36877000-36877499	chr5:36746000-36746499	0.95655	Foreground	ZI Spearman
1011474	0.024064929428013	chr5:36877000-36877499	chr5:36746500-36746999	0.9548	Foreground	ZI Spearman
1011475	0.01411835320378	chr5:36877000-36877499	chr5:36750000-36750499	0.97319	Foreground	ZI Spearman
1011476	0.0438833497136277	chr5:36877500-36877999	chr5:36738000-36738499	0.90495	Foreground	ZI Spearman
1011477	0.0546997799338008	chr5:36877500-36877999	chr5:36738500-36738999	0.87011	Foreground	ZI Spearman
1011478	0.0564447098518345	chr5:36877500-36877999	chr5:36739000-36739499	0.86344	Foreground	ZI Spearman
1011479	0.0585660018434691	chr5:36877500-36877999	chr5:36739500-36739999	0.8558	Foreground	ZI Spearman
1011480	0.0955360865028971	chr5:36877500-36877999	chr5:36740000-36740499	0.68699	Foreground	ZI Spearman
1011481	0.0751262815445149	chr5:36877500-36877999	chr5:36740500-36740999	0.78714	Foreground	ZI Spearman
1011482	0.0577136042163334	chr5:36877500-36877999	chr5:36742500-36742999	0.85875	Foreground	ZI Spearman
1011483	0.044286280737087	chr5:36877500-36877999	chr5:36743000-36743499	0.90371	Foreground	ZI Spearman
1011484	0.0510617961446049	chr5:36877500-36877999	chr5:36743500-36743999	0.88274	Foreground	ZI Spearman
1011485	0.0807121278263491	chr5:36877500-36877999	chr5:36744000-36744499	0.76165	Foreground	ZI Spearman
1011486	0.00261964051835661	chr5:36877500-36877999	chr5:36744500-36744999	0.98711	Foreground	ZI Spearman
1011487	0.108908082387196	chr5:36877500-36877999	chr5:36745000-36745499	0.61398	Foreground	ZI Spearman
1011488	0.110605371561242	chr5:36877500-36877999	chr5:36745500-36745999	0.6041	Foreground	ZI Spearman
1011489	0.0666980950650599	chr5:36877500-36877999	chr5:36746000-36746499	0.82346	Foreground	ZI Spearman
1011490	0.0372002612163869	chr5:36877500-36877999	chr5:36746500-36746999	0.92387	Foreground	ZI Spearman
1011491	0.0369141158546338	chr5:36877500-36877999	chr5:36750000-36750499	0.9246	Foreground	ZI Spearman
1011492	0.0697468485337118	chr5:36878000-36878499	chr5:36738000-36738499	0.81024	Foreground	ZI Spearman
1011493	0.0905812388457811	chr5:36878000-36878499	chr5:36738500-36738999	0.71278	Foreground	ZI Spearman
1011494	0.096903804682148	chr5:36878000-36878499	chr5:36739000-36739499	0.67957	Foreground	ZI Spearman
1011495	0.102553670935293	chr5:36878000-36878499	chr5:36739500-36739999	0.64883	Foreground	ZI Spearman
1011496	0.146372144325914	chr5:36878000-36878499	chr5:36740000-36740499	0.40363	Foreground	ZI Spearman
1011497	0.119287257259556	chr5:36878000-36878499	chr5:36740500-36740999	0.55527	Foreground	ZI Spearman
1011498	0.0955977406682484	chr5:36878000-36878499	chr5:36742500-36742999	0.68671	Foreground	ZI Spearman
1011499	0.0862986779395233	chr5:36878000-36878499	chr5:36743000-36743499	0.73435	Foreground	ZI Spearman
1011500	0.1006484821932	chr5:36878000-36878499	chr5:36743500-36743999	0.65909	Foreground	ZI Spearman
1011501	0.135271942371172	chr5:36878000-36878499	chr5:36744000-36744499	0.46545	Foreground	ZI Spearman
1011502	0.0469577189356115	chr5:36878000-36878499	chr5:36744500-36744999	0.89558	Foreground	ZI Spearman
1011503	0.186185211780083	chr5:36878000-36878499	chr5:36745000-36745499	0.21941	Foreground	ZI Spearman
1011504	0.180270358990545	chr5:36878000-36878499	chr5:36745500-36745999	0.24227	Foreground	ZI Spearman
1011505	0.103069679721317	chr5:36878000-36878499	chr5:36746000-36746499	0.64637	Foreground	ZI Spearman
1011506	0.0738903525616754	chr5:36878000-36878499	chr5:36746500-36746999	0.79228	Foreground	ZI Spearman
1011507	0.0645547255784527	chr5:36878000-36878499	chr5:36750000-36750499	0.83235	Foreground	ZI Spearman
1011508	0.166782950094327	chr5:36878500-36878999	chr5:36738000-36738499	0.30173	Foreground	ZI Spearman
1011509	0.198522794649758	chr5:36878500-36878999	chr5:36738500-36738999	0.17716	Foreground	ZI Spearman
1011510	0.212803350016561	chr5:36878500-36878999	chr5:36739000-36739499	0.13648	Foreground	ZI Spearman
1011511	0.0810956607622383	chr5:36878500-36878999	chr5:36739500-36739999	0.75967	Foreground	ZI Spearman
1011512	0.331514681058599	chr5:36878500-36878999	chr5:36740000-36740499	0.00946999999999998	Foreground	ZI Spearman
1011513	0.262673100207554	chr5:36878500-36878999	chr5:36740500-36740999	0.0507300000000001	Foreground	ZI Spearman
1011514	0.21114587785109	chr5:36878500-36878999	chr5:36742500-36742999	0.14069	Foreground	ZI Spearman
1011515	0.194114325312663	chr5:36878500-36878999	chr5:36743000-36743499	0.19161	Foreground	ZI Spearman
1011516	0.220399905748205	chr5:36878500-36878999	chr5:36743500-36743999	0.11751	Foreground	ZI Spearman
1011517	0.314844700862863	chr5:36878500-36878999	chr5:36744000-36744499	0.01518	Foreground	ZI Spearman
1011518	0.189295896974633	chr5:36878500-36878999	chr5:36744500-36744999	0.20798	Foreground	ZI Spearman
1011519	0.259572555042919	chr5:36878500-36878999	chr5:36745000-36745499	0.05422	Foreground	ZI Spearman
1011520	0.334661523078095	chr5:36878500-36878999	chr5:36745500-36745999	0.00853000000000004	Foreground	ZI Spearman
1011521	0.229020706095122	chr5:36878500-36878999	chr5:36746000-36746499	0.1	Foreground	ZI Spearman
1011522	0.165967380884414	chr5:36878500-36878999	chr5:36746500-36746999	0.30555	Foreground	ZI Spearman
1011523	0.16020566779106	chr5:36878500-36878999	chr5:36750000-36750499	0.33304	Foreground	ZI Spearman
1011524	0.162607773139074	chr5:36879000-36879499	chr5:36738000-36738499	0.32112	Foreground	ZI Spearman
1011525	0.202967977518675	chr5:36879000-36879499	chr5:36738500-36738999	0.16396	Foreground	ZI Spearman
1011526	0.215261187314635	chr5:36879000-36879499	chr5:36739000-36739499	0.12977	Foreground	ZI Spearman
1011527	0.0698097698468369	chr5:36879000-36879499	chr5:36739500-36739999	0.80996	Foreground	ZI Spearman
1011528	0.297281495075547	chr5:36879000-36879499	chr5:36740000-36740499	0.024	Foreground	ZI Spearman
1011529	0.257966752502535	chr5:36879000-36879499	chr5:36740500-36740999	0.05598	Foreground	ZI Spearman
1011530	0.194834051764693	chr5:36879000-36879499	chr5:36742500-36742999	0.18933	Foreground	ZI Spearman
1011531	0.181168372630619	chr5:36879000-36879499	chr5:36743000-36743499	0.23868	Foreground	ZI Spearman
1011532	0.226904993903423	chr5:36879000-36879499	chr5:36743500-36743999	0.10411	Foreground	ZI Spearman
1011533	0.27857488959791	chr5:36879000-36879499	chr5:36744000-36744499	0.03634	Foreground	ZI Spearman
1011534	0.138556085385153	chr5:36879000-36879499	chr5:36744500-36744999	0.44695	Foreground	ZI Spearman
1011535	0.175552742445461	chr5:36879000-36879499	chr5:36745000-36745499	0.26178	Foreground	ZI Spearman
1011536	0.238278621231191	chr5:36879000-36879499	chr5:36745500-36745999	0.08292	Foreground	ZI Spearman
1011537	0.203322851727554	chr5:36879000-36879499	chr5:36746000-36746499	0.16285	Foreground	ZI Spearman
1011538	0.148608151905051	chr5:36879000-36879499	chr5:36746500-36746999	0.39155	Foreground	ZI Spearman
1011539	0.149593372062642	chr5:36879000-36879499	chr5:36750000-36750499	0.38646	Foreground	ZI Spearman
1011540	0.139447992518193	chr5:36880500-36880999	chr5:36738000-36738499	0.44178	Foreground	ZI Spearman
1011541	0.145546567823954	chr5:36880500-36880999	chr5:36738500-36738999	0.40797	Foreground	ZI Spearman
1011542	0.195660698127692	chr5:36880500-36880999	chr5:36739000-36739499	0.18658	Foreground	ZI Spearman
1011543	0.0749311778684184	chr5:36880500-36880999	chr5:36739500-36739999	0.78804	Foreground	ZI Spearman
1011544	0.27599293769323	chr5:36880500-36880999	chr5:36740000-36740499	0.03829	Foreground	ZI Spearman
1011545	0.22002113087512	chr5:36880500-36880999	chr5:36740500-36740999	0.11836	Foreground	ZI Spearman
1011546	0.179060471762445	chr5:36880500-36880999	chr5:36742500-36742999	0.24719	Foreground	ZI Spearman
1011547	0.170486668900274	chr5:36880500-36880999	chr5:36743000-36743499	0.28424	Foreground	ZI Spearman
1011548	0.175392300786563	chr5:36880500-36880999	chr5:36743500-36743999	0.26239	Foreground	ZI Spearman
1011549	0.245172657146538	chr5:36880500-36880999	chr5:36744000-36744499	0.07212	Foreground	ZI Spearman
1011550	0.139447457171252	chr5:36880500-36880999	chr5:36744500-36744999	0.44178	Foreground	ZI Spearman
1011551	0.158148586204071	chr5:36880500-36880999	chr5:36745000-36745499	0.34346	Foreground	ZI Spearman
1011552	0.214961355081056	chr5:36880500-36880999	chr5:36745500-36745999	0.13058	Foreground	ZI Spearman
1011553	0.195631610880159	chr5:36880500-36880999	chr5:36746000-36746499	0.18668	Foreground	ZI Spearman
1011554	0.117769499899637	chr5:36880500-36880999	chr5:36746500-36746999	0.56403	Foreground	ZI Spearman
1011555	0.133744949734745	chr5:36880500-36880999	chr5:36750000-36750499	0.4744	Foreground	ZI Spearman
1011556	0.134425277452613	chr5:36881000-36881499	chr5:36738000-36738499	0.47039	Foreground	ZI Spearman
1011557	0.140392322160733	chr5:36881000-36881499	chr5:36738500-36738999	0.43707	Foreground	ZI Spearman
1011558	0.177352452913233	chr5:36881000-36881499	chr5:36739000-36739499	0.2544	Foreground	ZI Spearman
1011559	0.0516488599548838	chr5:36881000-36881499	chr5:36739500-36739999	0.88072	Foreground	ZI Spearman
1011560	0.228548802065829	chr5:36881000-36881499	chr5:36740000-36740499	0.10119	Foreground	ZI Spearman
1011561	0.170985382545188	chr5:36881000-36881499	chr5:36740500-36740999	0.28232	Foreground	ZI Spearman
1011562	0.1547506773469	chr5:36881000-36881499	chr5:36742500-36742999	0.35975	Foreground	ZI Spearman
1011563	0.150084452560205	chr5:36881000-36881499	chr5:36743000-36743499	0.38389	Foreground	ZI Spearman
1011564	0.153155841610522	chr5:36881000-36881499	chr5:36743500-36743999	0.36807	Foreground	ZI Spearman
1011565	0.182558706370297	chr5:36881000-36881499	chr5:36744000-36744499	0.23338	Foreground	ZI Spearman
1011566	0.091466647670383	chr5:36881000-36881499	chr5:36744500-36744999	0.70829	Foreground	ZI Spearman
1011567	0.117007829039678	chr5:36881000-36881499	chr5:36745000-36745499	0.56815	Foreground	ZI Spearman
1011568	0.16332591085506	chr5:36881000-36881499	chr5:36745500-36745999	0.31796	Foreground	ZI Spearman
1011569	0.164842665621468	chr5:36881000-36881499	chr5:36746000-36746499	0.31082	Foreground	ZI Spearman
1011570	0.115596985775263	chr5:36881000-36881499	chr5:36746500-36746999	0.57592	Foreground	ZI Spearman
1011571	0.116004996828921	chr5:36881000-36881499	chr5:36750000-36750499	0.57367	Foreground	ZI Spearman
1011572	0.220767733991062	chr5:36872500-36872999	chr5:36938000-36938499	0.11669	Foreground	ZI Spearman
1011573	0.196328088571253	chr5:36872500-36872999	chr5:36939000-36939499	0.18438	Foreground	ZI Spearman
1011574	0.190690607218709	chr5:36872500-36872999	chr5:36939500-36939999	0.20285	Foreground	ZI Spearman
1011575	0.166555128825658	chr5:36874000-36874499	chr5:36938000-36938499	0.30279	Foreground	ZI Spearman
1011576	0.160110497072273	chr5:36874000-36874499	chr5:36939000-36939499	0.33357	Foreground	ZI Spearman
1011577	0.124831308599322	chr5:36874000-36874499	chr5:36939500-36939999	0.52397	Foreground	ZI Spearman
1011578	0.333570000488946	chr5:36874500-36874999	chr5:36938000-36938499	0.00883999999999996	Foreground	ZI Spearman
1011579	0.24230012754265	chr5:36874500-36874999	chr5:36939000-36939499	0.07643	Foreground	ZI Spearman
1011580	0.232705977081237	chr5:36874500-36874999	chr5:36939500-36939999	0.09326	Foreground	ZI Spearman
1011581	0.0758662768845882	chr5:36875000-36875499	chr5:36938000-36938499	0.78375	Foreground	ZI Spearman
1011582	0.0751246336553891	chr5:36875000-36875499	chr5:36939000-36939499	0.78715	Foreground	ZI Spearman
1011583	0.0609921205124873	chr5:36875000-36875499	chr5:36939500-36939999	0.84669	Foreground	ZI Spearman
1011584	0.090249982676088	chr5:36875500-36875999	chr5:36938000-36938499	0.71449	Foreground	ZI Spearman
1011585	0.0364548366697545	chr5:36875500-36875999	chr5:36939000-36939499	0.92586	Foreground	ZI Spearman
1011586	0.0251125618421209	chr5:36875500-36875999	chr5:36939500-36939999	0.9527	Foreground	ZI Spearman
1011587	0.0601785996378628	chr5:36876000-36876499	chr5:36938000-36938499	0.84955	Foreground	ZI Spearman
1011588	0.0305271563193496	chr5:36876000-36876499	chr5:36939000-36939499	0.94112	Foreground	ZI Spearman
1011589	0.0251788626870115	chr5:36876000-36876499	chr5:36939500-36939999	0.9526	Foreground	ZI Spearman
1011590	-0.00692494840136299	chr5:36876500-36876999	chr5:36938000-36938499	0.00843000000000005	Foreground	ZI Spearman
1011591	0.00931751559919855	chr5:36876500-36876999	chr5:36939000-36939499	0.98052	Foreground	ZI Spearman
1011592	0.00903005316917501	chr5:36876500-36876999	chr5:36939500-36939999	0.98084	Foreground	ZI Spearman
1011593	0.0468843686977589	chr5:36877000-36877499	chr5:36938000-36938499	0.89578	Foreground	ZI Spearman
1011594	0.0291924279622545	chr5:36877000-36877499	chr5:36939000-36939499	0.9439	Foreground	ZI Spearman
1011595	0.0234341556557936	chr5:36877000-36877499	chr5:36939500-36939999	0.95611	Foreground	ZI Spearman
1011596	0.0993820251805875	chr5:36877500-36877999	chr5:36938000-36938499	0.6661	Foreground	ZI Spearman
1011597	0.0586515795169054	chr5:36877500-36877999	chr5:36939000-36939499	0.85553	Foreground	ZI Spearman
1011598	0.0492297897697558	chr5:36877500-36877999	chr5:36939500-36939999	0.8889	Foreground	ZI Spearman
1011599	0.114580529301067	chr5:36878000-36878499	chr5:36938000-36938499	0.58174	Foreground	ZI Spearman
1011600	0.0990384091890998	chr5:36878000-36878499	chr5:36939000-36939499	0.66784	Foreground	ZI Spearman
1011601	0.0824466950606057	chr5:36878000-36878499	chr5:36939500-36939999	0.75293	Foreground	ZI Spearman
1011602	0.303833003018038	chr5:36878500-36878999	chr5:36938000-36938499	0.02066	Foreground	ZI Spearman
1011603	0.230123419418452	chr5:36878500-36878999	chr5:36939000-36939499	0.09789	Foreground	ZI Spearman
1011604	0.201306918282733	chr5:36878500-36878999	chr5:36939500-36939999	0.16925	Foreground	ZI Spearman
1011605	0.229748150159215	chr5:36879000-36879499	chr5:36938000-36938499	0.09854	Foreground	ZI Spearman
1011606	0.197815570999049	chr5:36879000-36879499	chr5:36939000-36939499	0.17957	Foreground	ZI Spearman
1011607	0.184979662533261	chr5:36879000-36879499	chr5:36939500-36939999	0.22402	Foreground	ZI Spearman
1011608	0.197961782899466	chr5:36880500-36880999	chr5:36938000-36938499	0.179	Foreground	ZI Spearman
1011609	0.184956086521802	chr5:36880500-36880999	chr5:36939000-36939499	0.22407	Foreground	ZI Spearman
1011610	0.143687533137711	chr5:36880500-36880999	chr5:36939500-36939999	0.41849	Foreground	ZI Spearman
1011611	0.185434632627173	chr5:36881000-36881499	chr5:36938000-36938499	0.2223	Foreground	ZI Spearman
1011612	0.152534610667993	chr5:36881000-36881499	chr5:36939000-36939499	0.3713	Foreground	ZI Spearman
1011613	0.126323232349906	chr5:36881000-36881499	chr5:36939500-36939999	0.5155	Foreground	ZI Spearman
1011614	0.209903400038713	chr5:36872500-36872999	chr5:36943500-36943999	0.1441	Foreground	ZI Spearman
1011615	0.216375198679575	chr5:36872500-36872999	chr5:36944000-36944499	0.1269	Foreground	ZI Spearman
1011616	0.289282550617975	chr5:36872500-36872999	chr5:36944500-36944999	0.02859	Foreground	ZI Spearman
1011617	0.15416036881991	chr5:36872500-36872999	chr5:36945500-36945999	0.36277	Foreground	ZI Spearman
1011618	0.149465325012484	chr5:36874000-36874499	chr5:36943500-36943999	0.38707	Foreground	ZI Spearman
1011619	0.162397493851636	chr5:36874000-36874499	chr5:36944000-36944499	0.32214	Foreground	ZI Spearman
1011620	0.16790445950165	chr5:36874000-36874499	chr5:36944500-36944999	0.29643	Foreground	ZI Spearman
1011621	0.120041176541354	chr5:36874000-36874499	chr5:36945500-36945999	0.55121	Foreground	ZI Spearman
1011622	0.217105888782466	chr5:36874500-36874999	chr5:36943500-36943999	0.12503	Foreground	ZI Spearman
1011623	0.255541644159572	chr5:36874500-36874999	chr5:36944000-36944499	0.05868	Foreground	ZI Spearman
1011624	0.375287400157775	chr5:36874500-36874999	chr5:36944500-36944999	0.00234000000000001	Foreground	ZI Spearman
1011625	0.166038711562117	chr5:36874500-36874999	chr5:36945500-36945999	0.30516	Foreground	ZI Spearman
1011626	0.0632163385217215	chr5:36875000-36875499	chr5:36943500-36943999	0.83767	Foreground	ZI Spearman
1011627	0.0757837687373404	chr5:36875000-36875499	chr5:36944000-36944499	0.78415	Foreground	ZI Spearman
1011628	0.223197301077218	chr5:36875000-36875499	chr5:36944500-36944999	0.11153	Foreground	ZI Spearman
1011629	0.0536098054247345	chr5:36875000-36875499	chr5:36945500-36945999	0.87407	Foreground	ZI Spearman
1011630	0.0295373303888959	chr5:36875500-36875999	chr5:36943500-36943999	0.94325	Foreground	ZI Spearman
1011631	0.0374107173844154	chr5:36875500-36875999	chr5:36944000-36944499	0.92333	Foreground	ZI Spearman
1011632	0.110138573508143	chr5:36875500-36875999	chr5:36944500-36944999	0.60676	Foreground	ZI Spearman
1011633	0.0225615019767345	chr5:36875500-36875999	chr5:36945500-36945999	0.95776	Foreground	ZI Spearman
1011634	0.0283581222453772	chr5:36876000-36876499	chr5:36943500-36943999	0.94574	Foreground	ZI Spearman
1011635	0.0394969449326517	chr5:36876000-36876499	chr5:36944000-36944499	0.91759	Foreground	ZI Spearman
1011636	0.155106649014331	chr5:36876000-36876499	chr5:36944500-36944999	0.35786	Foreground	ZI Spearman
1011637	0.021619720538741	chr5:36876000-36876499	chr5:36945500-36945999	0.95922	Foreground	ZI Spearman
1011638	0.00901826116506246	chr5:36876500-36876999	chr5:36943500-36943999	0.98086	Foreground	ZI Spearman
1011639	0.00736413950227153	chr5:36876500-36876999	chr5:36944000-36944499	0.98291	Foreground	ZI Spearman
1011640	0.100501942221991	chr5:36876500-36876999	chr5:36944500-36944999	0.65987	Foreground	ZI Spearman
1011641	0.0072809495918355	chr5:36876500-36876999	chr5:36945500-36945999	0.98298	Foreground	ZI Spearman
1011642	0.0228789368664473	chr5:36877000-36877499	chr5:36943500-36943999	0.95726	Foreground	ZI Spearman
1011643	0.0297079529581734	chr5:36877000-36877499	chr5:36944000-36944499	0.94282	Foreground	ZI Spearman
1011644	0.145524498266449	chr5:36877000-36877499	chr5:36944500-36944999	0.40803	Foreground	ZI Spearman
1011645	0.0177552862411316	chr5:36877000-36877499	chr5:36945500-36945999	0.9665	Foreground	ZI Spearman
1011646	0.0543460821089428	chr5:36877500-36877999	chr5:36943500-36943999	0.87138	Foreground	ZI Spearman
1011647	0.0675900120594833	chr5:36877500-36877999	chr5:36944000-36944499	0.81947	Foreground	ZI Spearman
1011648	0.211215837968393	chr5:36877500-36877999	chr5:36944500-36944999	0.14051	Foreground	ZI Spearman
1011649	0.0439181254496208	chr5:36877500-36877999	chr5:36945500-36945999	0.90488	Foreground	ZI Spearman
1011650	0.102044385930381	chr5:36878000-36878499	chr5:36943500-36943999	0.65135	Foreground	ZI Spearman
1011651	0.112826500841228	chr5:36878000-36878499	chr5:36944000-36944499	0.59158	Foreground	ZI Spearman
1011652	0.304867824600936	chr5:36878000-36878499	chr5:36944500-36944999	0.02013	Foreground	ZI Spearman
1011653	0.0697693438509599	chr5:36878000-36878499	chr5:36945500-36945999	0.81016	Foreground	ZI Spearman
1011654	0.210600139923555	chr5:36878500-36878999	chr5:36943500-36943999	0.14215	Foreground	ZI Spearman
1011655	0.244280591008512	chr5:36878500-36878999	chr5:36944000-36944499	0.07336	Foreground	ZI Spearman
1011656	0.413857628917625	chr5:36878500-36878999	chr5:36944500-36944999	0.000659999999999994	Foreground	ZI Spearman
1011657	0.18239977816593	chr5:36878500-36878999	chr5:36945500-36945999	0.23397	Foreground	ZI Spearman
1011658	0.205840702095715	chr5:36879000-36879499	chr5:36943500-36943999	0.15527	Foreground	ZI Spearman
1011659	0.231956473329225	chr5:36879000-36879499	chr5:36944000-36944499	0.09454	Foreground	ZI Spearman
1011660	0.282740999501388	chr5:36879000-36879499	chr5:36944500-36944999	0.03326	Foreground	ZI Spearman
1011661	0.166764617533767	chr5:36879000-36879499	chr5:36945500-36945999	0.30181	Foreground	ZI Spearman
1011662	0.177392255508722	chr5:36880500-36880999	chr5:36943500-36943999	0.25423	Foreground	ZI Spearman
1011663	0.196343926686585	chr5:36880500-36880999	chr5:36944000-36944499	0.18434	Foreground	ZI Spearman
1011664	0.206672823002953	chr5:36880500-36880999	chr5:36944500-36944999	0.15286	Foreground	ZI Spearman
1011665	0.147011785748787	chr5:36880500-36880999	chr5:36945500-36945999	0.4002	Foreground	ZI Spearman
1011666	0.157080430848159	chr5:36881000-36881499	chr5:36943500-36943999	0.3483	Foreground	ZI Spearman
1011667	0.178780614764241	chr5:36881000-36881499	chr5:36944000-36944499	0.24839	Foreground	ZI Spearman
1011668	0.172225212717117	chr5:36881000-36881499	chr5:36944500-36944999	0.27671	Foreground	ZI Spearman
1011669	0.120413163895043	chr5:36881000-36881499	chr5:36945500-36945999	0.5491	Foreground	ZI Spearman
1011670	0.264108415316531	chr5:37365500-37365999	chr5:36729500-36729999	0.04936	Foreground	ZI Spearman
1011671	0.229752609755009	chr5:37365500-37365999	chr5:36730000-36730499	0.09854	Foreground	ZI Spearman
1011672	0.247792177464382	chr5:37365500-37365999	chr5:36730500-36730999	0.0684399999999999	Foreground	ZI Spearman
1011673	0.242039779263571	chr5:37366000-37366499	chr5:36729500-36729999	0.07687	Foreground	ZI Spearman
1011674	0.20654589636813	chr5:37366000-37366499	chr5:36730000-36730499	0.15318	Foreground	ZI Spearman
1011675	0.226172938735069	chr5:37366000-37366499	chr5:36730500-36730999	0.1054	Foreground	ZI Spearman
1011676	0.217087677622698	chr5:37366500-37366999	chr5:36729500-36729999	0.12507	Foreground	ZI Spearman
1011677	0.185328791371139	chr5:37366500-37366999	chr5:36730000-36730499	0.22262	Foreground	ZI Spearman
1011678	0.188677374090614	chr5:37366500-37366999	chr5:36730500-36730999	0.21024	Foreground	ZI Spearman
1011679	0.184709435018728	chr5:37367000-37367499	chr5:36729500-36729999	0.22507	Foreground	ZI Spearman
1011680	0.160647247363944	chr5:37367000-37367499	chr5:36730000-36730499	0.33087	Foreground	ZI Spearman
1011681	0.171455615657161	chr5:37367000-37367499	chr5:36730500-36730999	0.28013	Foreground	ZI Spearman
1011682	0.172562226573731	chr5:37368000-37368499	chr5:36729500-36729999	0.27497	Foreground	ZI Spearman
1011683	0.138993601197087	chr5:37368000-37368499	chr5:36730000-36730499	0.4443	Foreground	ZI Spearman
1011684	0.182620796007962	chr5:37368000-37368499	chr5:36730500-36730999	0.23312	Foreground	ZI Spearman
1011685	0.275345390170445	chr5:37370000-37370499	chr5:36729500-36729999	0.03889	Foreground	ZI Spearman
1011686	0.217827807411844	chr5:37370000-37370499	chr5:36730000-36730499	0.12344	Foreground	ZI Spearman
1011687	0.254744610518713	chr5:37370000-37370499	chr5:36730500-36730999	0.05957	Foreground	ZI Spearman
1011688	0.151601194321457	chr5:37370500-37370999	chr5:36729500-36729999	0.3764	Foreground	ZI Spearman
1011689	0.120470109234545	chr5:37370500-37370999	chr5:36730000-36730499	0.54874	Foreground	ZI Spearman
1011690	0.161364622421015	chr5:37370500-37370999	chr5:36730500-36730999	0.32739	Foreground	ZI Spearman
1011691	0.0228582824908509	chr5:37371000-37371499	chr5:36729500-36729999	0.95729	Foreground	ZI Spearman
1011692	0.0205177951497973	chr5:37371000-37371499	chr5:36730000-36730499	0.96142	Foreground	ZI Spearman
1011693	0.022633199710374	chr5:37371000-37371499	chr5:36730500-36730999	0.95764	Foreground	ZI Spearman
1011694	0.112214217006965	chr5:37371500-37371999	chr5:36729500-36729999	0.59515	Foreground	ZI Spearman
1011695	0.080449004980676	chr5:37371500-37371999	chr5:36730000-36730499	0.76283	Foreground	ZI Spearman
1011696	0.100350296050708	chr5:37371500-37371999	chr5:36730500-36730999	0.66074	Foreground	ZI Spearman
1011697	0.27572114596562	chr5:37372000-37372499	chr5:36729500-36729999	0.03854	Foreground	ZI Spearman
1011698	0.221484558324788	chr5:37372000-37372499	chr5:36730000-36730499	0.11516	Foreground	ZI Spearman
1011699	0.249304147949226	chr5:37372000-37372499	chr5:36730500-36730999	0.0664400000000001	Foreground	ZI Spearman
1011700	0.143989755579961	chr5:39072500-39072999	chr5:39002000-39002499	0.41681	Foreground	ZI Spearman
1011701	0.197598732688632	chr5:39072500-39072999	chr5:39004000-39004499	0.18025	Foreground	ZI Spearman
1011702	0.215125610672192	chr5:39072500-39072999	chr5:39004500-39004999	0.1301	Foreground	ZI Spearman
1011703	0.291882310267302	chr5:39072500-39072999	chr5:39005500-39005999	0.02697	Foreground	ZI Spearman
1011704	0.0334707202907328	chr5:39073000-39073499	chr5:39002000-39002499	0.93387	Foreground	ZI Spearman
1011705	0.0457226865477396	chr5:39073000-39073499	chr5:39004000-39004499	0.89929	Foreground	ZI Spearman
1011706	0.0534760078246852	chr5:39073000-39073499	chr5:39004500-39004999	0.87455	Foreground	ZI Spearman
1011707	0.307323006656992	chr5:39073000-39073499	chr5:39005500-39005999	0.019	Foreground	ZI Spearman
1011708	0.0153347455990399	chr5:39073500-39073999	chr5:39002000-39002499	0.97111	Foreground	ZI Spearman
1011709	0.0217330443147483	chr5:39073500-39073999	chr5:39004000-39004499	0.95904	Foreground	ZI Spearman
1011710	0.0259541081740603	chr5:39073500-39073999	chr5:39004500-39004999	0.95079	Foreground	ZI Spearman
1011711	0.10781605835397	chr5:39073500-39073999	chr5:39005500-39005999	0.61998	Foreground	ZI Spearman
1011712	0.0103627019846709	chr5:39074000-39074499	chr5:39002000-39002499	0.97905	Foreground	ZI Spearman
1011713	0.0115518836196092	chr5:39074000-39074499	chr5:39004000-39004499	0.97728	Foreground	ZI Spearman
1011714	0.015777251190505	chr5:39074000-39074499	chr5:39004500-39004999	0.97024	Foreground	ZI Spearman
1011715	0.174265622997701	chr5:39074000-39074499	chr5:39005500-39005999	0.26751	Foreground	ZI Spearman
1011716	0.0133566524957285	chr5:39074500-39074999	chr5:39002000-39002499	0.9745	Foreground	ZI Spearman
1011717	0.0183339419683115	chr5:39074500-39074999	chr5:39004000-39004499	0.96538	Foreground	ZI Spearman
1011718	0.0255547531739828	chr5:39074500-39074999	chr5:39004500-39004999	0.95173	Foreground	ZI Spearman
1011719	0.0985776706359989	chr5:39074500-39074999	chr5:39005500-39005999	0.67052	Foreground	ZI Spearman
1011720	0.014086538899949	chr5:39075000-39075499	chr5:39002000-39002499	0.97324	Foreground	ZI Spearman
1011721	0.0210752491843316	chr5:39075000-39075499	chr5:39004000-39004499	0.96039	Foreground	ZI Spearman
1011722	0.0227309764658693	chr5:39075000-39075499	chr5:39004500-39004999	0.95753	Foreground	ZI Spearman
1011723	0.175480861943409	chr5:39075000-39075499	chr5:39005500-39005999	0.26205	Foreground	ZI Spearman
1011724	0.0482340301438193	chr5:39076500-39076999	chr5:39002000-39002499	0.89194	Foreground	ZI Spearman
1011725	0.0674457624793503	chr5:39076500-39076999	chr5:39004000-39004499	0.82016	Foreground	ZI Spearman
1011726	0.0891443023720099	chr5:39076500-39076999	chr5:39004500-39004999	0.72	Foreground	ZI Spearman
1011727	0.0609011919998254	chr5:39076500-39076999	chr5:39005500-39005999	0.84701	Foreground	ZI Spearman
1011728	0.0925155677171759	chr5:39077000-39077499	chr5:39002000-39002499	0.70274	Foreground	ZI Spearman
1011729	0.0833682307048319	chr5:39077000-39077499	chr5:39004000-39004499	0.74856	Foreground	ZI Spearman
1011730	0.113287127043961	chr5:39077000-39077499	chr5:39004500-39004999	0.58892	Foreground	ZI Spearman
1011731	0.0353143418882438	chr5:39077000-39077499	chr5:39005500-39005999	0.92906	Foreground	ZI Spearman
1011732	0.204898020457144	chr5:39072500-39072999	chr5:39121000-39121499	0.15801	Foreground	ZI Spearman
1011733	0.180454389670369	chr5:39072500-39072999	chr5:39121500-39121999	0.2415	Foreground	ZI Spearman
1011734	0.26129037544729	chr5:39072500-39072999	chr5:39122000-39122499	0.05243	Foreground	ZI Spearman
1011735	0.173777010604586	chr5:39072500-39072999	chr5:39122500-39122999	0.26982	Foreground	ZI Spearman
1011736	0.0424167722479199	chr5:39073000-39073499	chr5:39121000-39121499	0.90943	Foreground	ZI Spearman
1011737	0.0411385501493833	chr5:39073000-39073499	chr5:39121500-39121999	0.91298	Foreground	ZI Spearman
1011738	0.0722063345722362	chr5:39073000-39073499	chr5:39122000-39122499	0.79949	Foreground	ZI Spearman
1011739	0.044156827244923	chr5:39073000-39073499	chr5:39122500-39122999	0.90411	Foreground	ZI Spearman
1011740	0.019761307205084	chr5:39073500-39073999	chr5:39121000-39121499	0.96289	Foreground	ZI Spearman
1011741	0.0193417632554054	chr5:39073500-39073999	chr5:39121500-39121999	0.96364	Foreground	ZI Spearman
1011742	0.0310753090029636	chr5:39073500-39073999	chr5:39122000-39122499	0.93973	Foreground	ZI Spearman
1011743	0.0225143940686756	chr5:39073500-39073999	chr5:39122500-39122999	0.95782	Foreground	ZI Spearman
1011744	0.0106862013802497	chr5:39074000-39074499	chr5:39121000-39121499	0.97852	Foreground	ZI Spearman
1011745	0.0130381533050868	chr5:39074000-39074499	chr5:39121500-39121999	0.97501	Foreground	ZI Spearman
1011746	0.0173564198970483	chr5:39074000-39074499	chr5:39122000-39122499	0.96718	Foreground	ZI Spearman
1011747	0.0134137956107003	chr5:39074000-39074499	chr5:39122500-39122999	0.97436	Foreground	ZI Spearman
1011748	0.0152065400069952	chr5:39074500-39074999	chr5:39121000-39121499	0.97132	Foreground	ZI Spearman
1011749	0.0185306893369302	chr5:39074500-39074999	chr5:39121500-39121999	0.96502	Foreground	ZI Spearman
1011750	0.0254522280714274	chr5:39074500-39074999	chr5:39122000-39122499	0.95191	Foreground	ZI Spearman
1011751	0.0198568935944729	chr5:39074500-39074999	chr5:39122500-39122999	0.96273	Foreground	ZI Spearman
1011752	0.019831705208382	chr5:39075000-39075499	chr5:39121000-39121499	0.96278	Foreground	ZI Spearman
1011753	0.0217732879778782	chr5:39075000-39075499	chr5:39121500-39121999	0.95894	Foreground	ZI Spearman
1011754	0.0292243159404807	chr5:39075000-39075499	chr5:39122000-39122499	0.94385	Foreground	ZI Spearman
1011755	0.0227614824015231	chr5:39075000-39075499	chr5:39122500-39122999	0.95745	Foreground	ZI Spearman
1011756	0.0677553450788521	chr5:39076500-39076999	chr5:39121000-39121499	0.81876	Foreground	ZI Spearman
1011757	0.0804295262083378	chr5:39076500-39076999	chr5:39121500-39121999	0.76295	Foreground	ZI Spearman
1011758	0.114022189523006	chr5:39076500-39076999	chr5:39122000-39122499	0.58506	Foreground	ZI Spearman
1011759	0.0748689397071076	chr5:39076500-39076999	chr5:39122500-39122999	0.78831	Foreground	ZI Spearman
1011760	0.089431243442077	chr5:39077000-39077499	chr5:39121000-39121499	0.71863	Foreground	ZI Spearman
1011761	0.102601154390929	chr5:39077000-39077499	chr5:39121500-39121999	0.64859	Foreground	ZI Spearman
1011762	0.142023405977399	chr5:39077000-39077499	chr5:39122000-39122499	0.42756	Foreground	ZI Spearman
1011763	0.101274729178788	chr5:39077000-39077499	chr5:39122500-39122999	0.65561	Foreground	ZI Spearman
1011764	0.199256441516721	chr5:39271500-39271999	chr5:39147000-39147499	0.1751	Foreground	ZI Spearman
1011765	0.153850437760444	chr5:39271500-39271999	chr5:39147500-39147999	0.3643	Foreground	ZI Spearman
1011766	0.176058739251389	chr5:39271500-39271999	chr5:39148000-39148499	0.25976	Foreground	ZI Spearman
1011767	0.22735533509985	chr5:39271500-39271999	chr5:39148500-39148999	0.10345	Foreground	ZI Spearman
1011768	0.199879914222519	chr5:39271500-39271999	chr5:39149000-39149499	0.17334	Foreground	ZI Spearman
1011769	0.235286425136408	chr5:39271500-39271999	chr5:39149500-39149999	0.08841	Foreground	ZI Spearman
1011770	0.165417007269166	chr5:39271500-39271999	chr5:39150000-39150499	0.30812	Foreground	ZI Spearman
1011771	0.223006365575095	chr5:39271500-39271999	chr5:39150500-39150999	0.11196	Foreground	ZI Spearman
1011772	0.20063864656354	chr5:39271500-39271999	chr5:39151000-39151499	0.17091	Foreground	ZI Spearman
1011773	0.154201893330993	chr5:39271500-39271999	chr5:39151500-39151999	0.36258	Foreground	ZI Spearman
1011774	0.141290257217758	chr5:39271500-39271999	chr5:39152000-39152499	0.43198	Foreground	ZI Spearman
1011775	0.222565609993061	chr5:39271500-39271999	chr5:39153000-39153499	0.11292	Foreground	ZI Spearman
1011776	0.226373515713185	chr5:39272000-39272499	chr5:39147000-39147499	0.10506	Foreground	ZI Spearman
1011777	0.153730553338986	chr5:39272000-39272499	chr5:39147500-39147999	0.36503	Foreground	ZI Spearman
1011778	0.218424270488293	chr5:39272000-39272499	chr5:39148000-39148499	0.12204	Foreground	ZI Spearman
1011779	0.36228015253523	chr5:39272000-39272499	chr5:39148500-39148999	0.00366	Foreground	ZI Spearman
1011780	0.259717908796818	chr5:39272000-39272499	chr5:39149000-39149499	0.0541199999999999	Foreground	ZI Spearman
1011781	0.376966121938272	chr5:39272000-39272499	chr5:39149500-39149999	0.00229999999999997	Foreground	ZI Spearman
1011782	0.207567628374024	chr5:39272000-39272499	chr5:39150000-39150499	0.15031	Foreground	ZI Spearman
1011783	0.262100198576532	chr5:39272000-39272499	chr5:39150500-39150999	0.05147	Foreground	ZI Spearman
1011784	0.274065891105635	chr5:39272000-39272499	chr5:39151000-39151499	0.03998	Foreground	ZI Spearman
1011785	0.286131962212314	chr5:39272000-39272499	chr5:39151500-39151999	0.03073	Foreground	ZI Spearman
1011786	0.23823888820854	chr5:39272000-39272499	chr5:39152000-39152499	0.08299	Foreground	ZI Spearman
1011787	0.254122336118927	chr5:39272000-39272499	chr5:39153000-39153499	0.0603900000000001	Foreground	ZI Spearman
1011788	0.241552833739231	chr5:39273000-39273499	chr5:39147000-39147499	0.07753	Foreground	ZI Spearman
1011789	0.142956078630124	chr5:39273000-39273499	chr5:39147500-39147999	0.42235	Foreground	ZI Spearman
1011790	0.194711408242817	chr5:39273000-39273499	chr5:39148000-39148499	0.18971	Foreground	ZI Spearman
1011791	0.279298570545224	chr5:39273000-39273499	chr5:39148500-39148999	0.0359	Foreground	ZI Spearman
1011792	0.39492733873491	chr5:39273000-39273499	chr5:39149000-39149499	0.00117999999999996	Foreground	ZI Spearman
1011793	0.337690954791591	chr5:39273000-39273499	chr5:39149500-39149999	0.00783999999999996	Foreground	ZI Spearman
1011794	0.189852300401797	chr5:39273000-39273499	chr5:39150000-39150499	0.20589	Foreground	ZI Spearman
1011795	0.229954059724438	chr5:39273000-39273499	chr5:39150500-39150999	0.09826	Foreground	ZI Spearman
1011796	0.236835747633324	chr5:39273000-39273499	chr5:39151000-39151499	0.08551	Foreground	ZI Spearman
1011797	0.173032143353276	chr5:39273000-39273499	chr5:39151500-39151999	0.273	Foreground	ZI Spearman
1011798	0.164004901993572	chr5:39273000-39273499	chr5:39152000-39152499	0.31476	Foreground	ZI Spearman
1011799	0.260531930419183	chr5:39273000-39273499	chr5:39153000-39153499	0.0532	Foreground	ZI Spearman
1011800	0.219011123738945	chr5:39273500-39273999	chr5:39147000-39147499	0.12065	Foreground	ZI Spearman
1011801	0.1363466716854	chr5:39273500-39273999	chr5:39147500-39147999	0.45943	Foreground	ZI Spearman
1011802	0.17356929306796	chr5:39273500-39273999	chr5:39148000-39148499	0.27072	Foreground	ZI Spearman
1011803	0.215733738745005	chr5:39273500-39273999	chr5:39148500-39148999	0.12858	Foreground	ZI Spearman
1011804	0.406736304600937	chr5:39273500-39273999	chr5:39149000-39149499	0.000809999999999977	Foreground	ZI Spearman
1011805	0.294655959505985	chr5:39273500-39273999	chr5:39149500-39149999	0.02534	Foreground	ZI Spearman
1011806	0.163302383536621	chr5:39273500-39273999	chr5:39150000-39150499	0.31805	Foreground	ZI Spearman
1011807	0.210333561775748	chr5:39273500-39273999	chr5:39150500-39150999	0.14302	Foreground	ZI Spearman
1011808	0.225001648934356	chr5:39273500-39273999	chr5:39151000-39151499	0.10753	Foreground	ZI Spearman
1011809	0.0918590175944136	chr5:39273500-39273999	chr5:39151500-39151999	0.70603	Foreground	ZI Spearman
1011810	0.11877178939795	chr5:39273500-39273999	chr5:39152000-39152499	0.55833	Foreground	ZI Spearman
1011811	0.240294071674173	chr5:39273500-39273999	chr5:39153000-39153499	0.07953	Foreground	ZI Spearman
1011812	0.229540111828607	chr5:39274000-39274499	chr5:39147000-39147499	0.09892	Foreground	ZI Spearman
1011813	0.171373634174645	chr5:39274000-39274499	chr5:39147500-39147999	0.28056	Foreground	ZI Spearman
1011814	0.204676627798794	chr5:39274000-39274499	chr5:39148000-39148499	0.15867	Foreground	ZI Spearman
1011815	0.296414769591553	chr5:39274000-39274499	chr5:39148500-39148999	0.0244799999999999	Foreground	ZI Spearman
1011816	0.252867057593473	chr5:39274000-39274499	chr5:39149000-39149499	0.06187	Foreground	ZI Spearman
1011817	0.306323725107856	chr5:39274000-39274499	chr5:39149500-39149999	0.01945	Foreground	ZI Spearman
1011818	0.204431501426978	chr5:39274000-39274499	chr5:39150000-39150499	0.15937	Foreground	ZI Spearman
1011819	0.263833705766981	chr5:39274000-39274499	chr5:39150500-39150999	0.0496799999999999	Foreground	ZI Spearman
1011820	0.275068428124098	chr5:39274000-39274499	chr5:39151000-39151499	0.0391	Foreground	ZI Spearman
1011821	0.223129287843627	chr5:39274000-39274499	chr5:39151500-39151999	0.11171	Foreground	ZI Spearman
1011822	0.219180826736598	chr5:39274000-39274499	chr5:39152000-39152499	0.1202	Foreground	ZI Spearman
1011823	0.262996754241843	chr5:39274000-39274499	chr5:39153000-39153499	0.05044	Foreground	ZI Spearman
1011824	0.136399809658546	chr5:39274500-39274999	chr5:39147000-39147499	0.45893	Foreground	ZI Spearman
1011825	0.0816037195493041	chr5:39274500-39274999	chr5:39147500-39147999	0.75711	Foreground	ZI Spearman
1011826	0.10161343925245	chr5:39274500-39274999	chr5:39148000-39148499	0.65363	Foreground	ZI Spearman
1011827	0.225961291099358	chr5:39274500-39274999	chr5:39148500-39148999	0.10571	Foreground	ZI Spearman
1011828	0.165026352306198	chr5:39274500-39274999	chr5:39149000-39149499	0.30998	Foreground	ZI Spearman
1011829	0.206332793418483	chr5:39274500-39274999	chr5:39149500-39149999	0.15376	Foreground	ZI Spearman
1011830	0.107254488122281	chr5:39274500-39274999	chr5:39150000-39150499	0.62301	Foreground	ZI Spearman
1011831	0.128350976252346	chr5:39274500-39274999	chr5:39150500-39150999	0.50424	Foreground	ZI Spearman
1011832	0.14034908766995	chr5:39274500-39274999	chr5:39151000-39151499	0.43739	Foreground	ZI Spearman
1011833	0.295118828647205	chr5:39274500-39274999	chr5:39151500-39151999	0.02512	Foreground	ZI Spearman
1011834	0.212689253772948	chr5:39274500-39274999	chr5:39152000-39152499	0.13667	Foreground	ZI Spearman
1011835	0.127994610664177	chr5:39274500-39274999	chr5:39153000-39153499	0.50657	Foreground	ZI Spearman
1011836	0.219543864789496	chr5:39275000-39275499	chr5:39147000-39147499	0.11941	Foreground	ZI Spearman
1011837	0.13080904331741	chr5:39275000-39275499	chr5:39147500-39147999	0.49102	Foreground	ZI Spearman
1011838	0.161265390873061	chr5:39275000-39275499	chr5:39148000-39148499	0.32787	Foreground	ZI Spearman
1011839	0.247817967077689	chr5:39275000-39275499	chr5:39148500-39148999	0.06843	Foreground	ZI Spearman
1011840	0.377569336906301	chr5:39275000-39275499	chr5:39149000-39149499	0.00224999999999997	Foreground	ZI Spearman
1011841	0.280500049178615	chr5:39275000-39275499	chr5:39149500-39149999	0.03487	Foreground	ZI Spearman
1011842	0.159396749521223	chr5:39275000-39275499	chr5:39150000-39150499	0.33716	Foreground	ZI Spearman
1011843	0.211037812822242	chr5:39275000-39275499	chr5:39150500-39150999	0.141	Foreground	ZI Spearman
1011844	0.212010887762932	chr5:39275000-39275499	chr5:39151000-39151499	0.13857	Foreground	ZI Spearman
1011845	0.226157243079534	chr5:39275000-39275499	chr5:39151500-39151999	0.10544	Foreground	ZI Spearman
1011846	0.205076347862375	chr5:39275000-39275499	chr5:39152000-39152499	0.15745	Foreground	ZI Spearman
1011847	0.225540303634535	chr5:39275000-39275499	chr5:39153000-39153499	0.10665	Foreground	ZI Spearman
1011848	0.222565609993061	chr5:39271500-39271999	chr5:39153000-39153499	0.11292	Foreground	ZI Spearman
1011849	0.241340724388161	chr5:39271500-39271999	chr5:39153500-39153999	0.0779	Foreground	ZI Spearman
1011850	0.178139346428115	chr5:39271500-39271999	chr5:39154000-39154499	0.25124	Foreground	ZI Spearman
1011851	0.137694566538817	chr5:39271500-39271999	chr5:39154500-39154999	0.45174	Foreground	ZI Spearman
1011852	0.203937466747852	chr5:39271500-39271999	chr5:39155000-39155499	0.16069	Foreground	ZI Spearman
1011853	0.224087790128514	chr5:39271500-39271999	chr5:39156000-39156499	0.10952	Foreground	ZI Spearman
1011854	0.177430667889634	chr5:39271500-39271999	chr5:39156500-39156999	0.25406	Foreground	ZI Spearman
1011855	0.254122336118927	chr5:39272000-39272499	chr5:39153000-39153499	0.0603900000000001	Foreground	ZI Spearman
1011856	0.265447081161954	chr5:39272000-39272499	chr5:39153500-39153999	0.04805	Foreground	ZI Spearman
1011857	0.192667657958199	chr5:39272000-39272499	chr5:39154000-39154499	0.1963	Foreground	ZI Spearman
1011858	0.158333528714861	chr5:39272000-39272499	chr5:39154500-39154999	0.34259	Foreground	ZI Spearman
1011859	0.215236922223593	chr5:39272000-39272499	chr5:39155000-39155499	0.12982	Foreground	ZI Spearman
1011860	0.299945385607934	chr5:39272000-39272499	chr5:39156000-39156499	0.02255	Foreground	ZI Spearman
1011861	0.197491310736887	chr5:39272000-39272499	chr5:39156500-39156999	0.18068	Foreground	ZI Spearman
1011862	0.260531930419183	chr5:39273000-39273499	chr5:39153000-39153499	0.0532	Foreground	ZI Spearman
1011863	0.303661386484655	chr5:39273000-39273499	chr5:39153500-39153999	0.02074	Foreground	ZI Spearman
1011864	0.215933957193747	chr5:39273000-39273499	chr5:39154000-39154499	0.12815	Foreground	ZI Spearman
1011865	0.162723459383146	chr5:39273000-39273499	chr5:39154500-39154999	0.32061	Foreground	ZI Spearman
1011866	0.233093230229684	chr5:39273000-39273499	chr5:39155000-39155499	0.09253	Foreground	ZI Spearman
1011867	0.333241111486883	chr5:39273000-39273499	chr5:39156000-39156499	0.00888999999999995	Foreground	ZI Spearman
1011868	0.185598501141309	chr5:39273000-39273499	chr5:39156500-39156999	0.22165	Foreground	ZI Spearman
1011869	0.240294071674173	chr5:39273500-39273999	chr5:39153000-39153499	0.07953	Foreground	ZI Spearman
1011870	0.293030525503494	chr5:39273500-39273999	chr5:39153500-39153999	0.02615	Foreground	ZI Spearman
1011871	0.200602234594623	chr5:39273500-39273999	chr5:39154000-39154499	0.171	Foreground	ZI Spearman
1011872	0.149209880907337	chr5:39273500-39273999	chr5:39154500-39154999	0.38834	Foreground	ZI Spearman
1011873	0.207995398410537	chr5:39273500-39273999	chr5:39155000-39155499	0.14915	Foreground	ZI Spearman
1011874	0.306380790273337	chr5:39273500-39273999	chr5:39156000-39156499	0.0194299999999999	Foreground	ZI Spearman
1011875	0.16377237106515	chr5:39273500-39273999	chr5:39156500-39156999	0.31586	Foreground	ZI Spearman
1011876	0.262996754241843	chr5:39274000-39274499	chr5:39153000-39153499	0.05044	Foreground	ZI Spearman
1011877	0.268419272432194	chr5:39274000-39274499	chr5:39153500-39153999	0.04523	Foreground	ZI Spearman
1011878	0.232397132468101	chr5:39274000-39274499	chr5:39154000-39154499	0.09365	Foreground	ZI Spearman
1011879	0.159568788905765	chr5:39274000-39274499	chr5:39154500-39154999	0.33627	Foreground	ZI Spearman
1011880	0.218400548642151	chr5:39274000-39274499	chr5:39155000-39155499	0.12208	Foreground	ZI Spearman
1011881	0.292149672832664	chr5:39274000-39274499	chr5:39156000-39156499	0.0267500000000001	Foreground	ZI Spearman
1011882	0.245999296533828	chr5:39274000-39274499	chr5:39156500-39156999	0.071	Foreground	ZI Spearman
1011883	0.127994610664177	chr5:39274500-39274999	chr5:39153000-39153499	0.50657	Foreground	ZI Spearman
1011884	0.141831049933539	chr5:39274500-39274999	chr5:39153500-39153999	0.42876	Foreground	ZI Spearman
1011885	0.111481808034498	chr5:39274500-39274999	chr5:39154000-39154499	0.59931	Foreground	ZI Spearman
1011886	0.0826241808986835	chr5:39274500-39274999	chr5:39154500-39154999	0.75203	Foreground	ZI Spearman
1011887	0.112832836508171	chr5:39274500-39274999	chr5:39155000-39155499	0.59153	Foreground	ZI Spearman
1011888	0.176350415332731	chr5:39274500-39274999	chr5:39156000-39156499	0.25848	Foreground	ZI Spearman
1011889	0.102212302462494	chr5:39274500-39274999	chr5:39156500-39156999	0.65053	Foreground	ZI Spearman
1011890	0.225540303634535	chr5:39275000-39275499	chr5:39153000-39153499	0.10665	Foreground	ZI Spearman
1011891	0.257280060302859	chr5:39275000-39275499	chr5:39153500-39153999	0.05666	Foreground	ZI Spearman
1011892	0.183008323310836	chr5:39275000-39275499	chr5:39154000-39154499	0.23155	Foreground	ZI Spearman
1011893	0.139839154556052	chr5:39275000-39275499	chr5:39154500-39154999	0.43992	Foreground	ZI Spearman
1011894	0.193073515692256	chr5:39275000-39275499	chr5:39155000-39155499	0.19506	Foreground	ZI Spearman
1011895	0.296613675481818	chr5:39275000-39275499	chr5:39156000-39156499	0.02435	Foreground	ZI Spearman
1011896	0.170874148359547	chr5:39275000-39275499	chr5:39156500-39156999	0.2828	Foreground	ZI Spearman
1011897	0.208835352468731	chr5:40678000-40678499	chr5:40389500-40389999	0.14694	Foreground	ZI Spearman
1011898	0.210338513954664	chr5:40678000-40678499	chr5:40390000-40390499	0.14301	Foreground	ZI Spearman
1011899	0.254160033348862	chr5:40678000-40678499	chr5:40390500-40390999	0.06037	Foreground	ZI Spearman
1011900	0.262489250530173	chr5:40678000-40678499	chr5:40391000-40391499	0.0509500000000001	Foreground	ZI Spearman
1011901	0.520001988416259	chr5:40678000-40678499	chr5:40391500-40391999	4.99999999999945e-05	Foreground	ZI Spearman
1011902	0.317301516175922	chr5:40678000-40678499	chr5:40392000-40392499	0.01417	Foreground	ZI Spearman
1011903	0.266991701456511	chr5:40678500-40678999	chr5:40389500-40389999	0.04657	Foreground	ZI Spearman
1011904	0.279389414310844	chr5:40678500-40678999	chr5:40390000-40390499	0.03579	Foreground	ZI Spearman
1011905	0.315205028821557	chr5:40678500-40678999	chr5:40390500-40390999	0.015	Foreground	ZI Spearman
1011906	0.290188219608986	chr5:40678500-40678999	chr5:40391000-40391499	0.02808	Foreground	ZI Spearman
1011907	0.330937116100245	chr5:40678500-40678999	chr5:40391500-40391999	0.00956999999999997	Foreground	ZI Spearman
1011908	0.282067675536032	chr5:40678500-40678999	chr5:40392000-40392499	0.03376	Foreground	ZI Spearman
1011909	0.0305369945375265	chr5:40679000-40679499	chr5:40389500-40389999	0.94106	Foreground	ZI Spearman
1011910	0.0936358672896877	chr5:40679000-40679499	chr5:40390000-40390499	0.69675	Foreground	ZI Spearman
1011911	0.0760763454862571	chr5:40679000-40679499	chr5:40390500-40390999	0.78291	Foreground	ZI Spearman
1011912	0.0275498729517328	chr5:40679000-40679499	chr5:40391000-40391499	0.94736	Foreground	ZI Spearman
1011913	-0.0271242782595283	chr5:40679000-40679499	chr5:40391500-40391999	0.00432999999999995	Foreground	ZI Spearman
1011914	0.0139356453054111	chr5:40679000-40679499	chr5:40392000-40392499	0.97347	Foreground	ZI Spearman
1011915	0.0284901310592625	chr5:40679500-40679999	chr5:40389500-40389999	0.94548	Foreground	ZI Spearman
1011916	0.114449225302343	chr5:40679500-40679999	chr5:40390000-40390499	0.58251	Foreground	ZI Spearman
1011917	0.0949046637176965	chr5:40679500-40679999	chr5:40390500-40390999	0.69044	Foreground	ZI Spearman
1011918	0.0309358169375101	chr5:40679500-40679999	chr5:40391000-40391499	0.94008	Foreground	ZI Spearman
1011919	0.101059948059553	chr5:40679500-40679999	chr5:40391500-40391999	0.65687	Foreground	ZI Spearman
1011920	0.0403964317405473	chr5:40679500-40679999	chr5:40392000-40392499	0.91516	Foreground	ZI Spearman
1011921	0.0776230973021679	chr5:40680000-40680499	chr5:40389500-40389999	0.77579	Foreground	ZI Spearman
1011922	0.173053326161574	chr5:40680000-40680499	chr5:40390000-40390499	0.27293	Foreground	ZI Spearman
1011923	0.153173199020669	chr5:40680000-40680499	chr5:40390500-40390999	0.36796	Foreground	ZI Spearman
1011924	0.0787316387071712	chr5:40680000-40680499	chr5:40391000-40391499	0.77087	Foreground	ZI Spearman
1011925	0.0315301636046689	chr5:40680000-40680499	chr5:40391500-40391999	0.93862	Foreground	ZI Spearman
1011926	0.0519948671300333	chr5:40680000-40680499	chr5:40392000-40392499	0.87963	Foreground	ZI Spearman
1011927	0.120244717572081	chr5:40680500-40680999	chr5:40389500-40389999	0.55007	Foreground	ZI Spearman
1011928	0.259027432223717	chr5:40680500-40680999	chr5:40390000-40390499	0.05482	Foreground	ZI Spearman
1011929	0.224410704150814	chr5:40680500-40680999	chr5:40390500-40390999	0.10885	Foreground	ZI Spearman
1011930	0.103362716493522	chr5:40680500-40680999	chr5:40391000-40391499	0.64477	Foreground	ZI Spearman
1011931	0.0208978290994029	chr5:40680500-40680999	chr5:40391500-40391999	0.96074	Foreground	ZI Spearman
1011932	0.0661248648914014	chr5:40680500-40680999	chr5:40392000-40392499	0.82595	Foreground	ZI Spearman
1011933	0.06428449947172	chr5:40681000-40681499	chr5:40389500-40389999	0.83349	Foreground	ZI Spearman
1011934	0.090434573702387	chr5:40681000-40681499	chr5:40390000-40390499	0.71355	Foreground	ZI Spearman
1011935	0.0957568772492063	chr5:40681000-40681499	chr5:40390500-40390999	0.68586	Foreground	ZI Spearman
1011936	0.0843067941961828	chr5:40681000-40681499	chr5:40391000-40391499	0.74394	Foreground	ZI Spearman
1011937	0.147807183946435	chr5:40681000-40681499	chr5:40391500-40391999	0.39592	Foreground	ZI Spearman
1011938	0.0889172362786308	chr5:40681000-40681499	chr5:40392000-40392499	0.72117	Foreground	ZI Spearman
1011939	0.053652272849195	chr5:40681500-40681999	chr5:40389500-40389999	0.87399	Foreground	ZI Spearman
1011940	0.0122274351185476	chr5:40681500-40681999	chr5:40390000-40390499	0.97623	Foreground	ZI Spearman
1011941	0.0228694537239544	chr5:40681500-40681999	chr5:40390500-40390999	0.95727	Foreground	ZI Spearman
1011942	0.0683657042604683	chr5:40681500-40681999	chr5:40391000-40391499	0.81631	Foreground	ZI Spearman
1011943	0.163194900757046	chr5:40681500-40681999	chr5:40391500-40391999	0.31857	Foreground	ZI Spearman
1011944	0.0934674062434788	chr5:40681500-40681999	chr5:40392000-40392499	0.69761	Foreground	ZI Spearman
1011945	0.137067763017799	chr5:40682000-40682499	chr5:40389500-40389999	0.4551	Foreground	ZI Spearman
1011946	0.179021754501827	chr5:40682000-40682499	chr5:40390000-40390499	0.24731	Foreground	ZI Spearman
1011947	0.200877445660774	chr5:40682000-40682499	chr5:40390500-40390999	0.17032	Foreground	ZI Spearman
1011948	0.147617238425283	chr5:40682000-40682499	chr5:40391000-40391499	0.39701	Foreground	ZI Spearman
1011949	0.105342493942506	chr5:40682000-40682499	chr5:40391500-40391999	0.63375	Foreground	ZI Spearman
1011950	0.121332734476705	chr5:40682000-40682499	chr5:40392000-40392499	0.54405	Foreground	ZI Spearman
1011951	0.176316544080355	chr5:40682500-40682999	chr5:40389500-40389999	0.25864	Foreground	ZI Spearman
1011952	0.223819976265059	chr5:40682500-40682999	chr5:40390000-40390499	0.1101	Foreground	ZI Spearman
1011953	0.249288292342967	chr5:40682500-40682999	chr5:40390500-40390999	0.06646	Foreground	ZI Spearman
1011954	0.210203462028055	chr5:40682500-40682999	chr5:40391000-40391499	0.14328	Foreground	ZI Spearman
1011955	0.378931465212938	chr5:40682500-40682999	chr5:40391500-40391999	0.00210999999999995	Foreground	ZI Spearman
1011956	0.230004692551315	chr5:40682500-40682999	chr5:40392000-40392499	0.09815	Foreground	ZI Spearman
1011957	0.284350496278749	chr5:40683000-40683499	chr5:40389500-40389999	0.0321900000000001	Foreground	ZI Spearman
1011958	0.315691437427486	chr5:40683000-40683499	chr5:40390000-40390499	0.0147699999999999	Foreground	ZI Spearman
1011959	0.340683683420706	chr5:40683000-40683499	chr5:40390500-40390999	0.00716000000000006	Foreground	ZI Spearman
1011960	0.301830023501022	chr5:40683000-40683499	chr5:40391000-40391499	0.02161	Foreground	ZI Spearman
1011961	0.348575745063045	chr5:40683000-40683499	chr5:40391500-40391999	0.00561	Foreground	ZI Spearman
1011962	0.268313243294192	chr5:40683000-40683499	chr5:40392000-40392499	0.04537	Foreground	ZI Spearman
1011963	0.262610368609486	chr5:40683500-40683999	chr5:40389500-40389999	0.05077	Foreground	ZI Spearman
1011964	0.281599922213128	chr5:40683500-40683999	chr5:40390000-40390499	0.0341	Foreground	ZI Spearman
1011965	0.325059575382392	chr5:40683500-40683999	chr5:40390500-40390999	0.01139	Foreground	ZI Spearman
1011966	0.285373083982941	chr5:40683500-40683999	chr5:40391000-40391499	0.03124	Foreground	ZI Spearman
1011967	0.347087360945635	chr5:40683500-40683999	chr5:40391500-40391999	0.00587000000000004	Foreground	ZI Spearman
1011968	0.250826066628238	chr5:40683500-40683999	chr5:40392000-40392499	0.06455	Foreground	ZI Spearman
1011969	0.256959253586092	chr5:40684000-40684499	chr5:40389500-40389999	0.05709	Foreground	ZI Spearman
1011970	0.26410453607707	chr5:40684000-40684499	chr5:40390000-40390499	0.04937	Foreground	ZI Spearman
1011971	0.283394499012671	chr5:40684000-40684499	chr5:40390500-40390999	0.03285	Foreground	ZI Spearman
1011972	0.237693527253942	chr5:40684000-40684499	chr5:40391000-40391499	0.08407	Foreground	ZI Spearman
1011973	0.271015200349334	chr5:40684000-40684499	chr5:40391500-40391999	0.0426800000000001	Foreground	ZI Spearman
1011974	0.237382552008628	chr5:40684000-40684499	chr5:40392000-40392499	0.08443	Foreground	ZI Spearman
1011975	0.317301516175922	chr5:40678000-40678499	chr5:40392000-40392499	0.01417	Foreground	ZI Spearman
1011976	0.335258414348244	chr5:40678000-40678499	chr5:40396000-40396499	0.00841000000000003	Foreground	ZI Spearman
1011977	0.315548742410998	chr5:40678000-40678499	chr5:40396500-40396999	0.01485	Foreground	ZI Spearman
1011978	0.21316439270069	chr5:40678000-40678499	chr5:40398000-40398499	0.13554	Foreground	ZI Spearman
1011979	0.217144820945784	chr5:40678000-40678499	chr5:40399500-40399999	0.1249	Foreground	ZI Spearman
1011980	0.151077497483934	chr5:40678000-40678499	chr5:40400000-40400499	0.37898	Foreground	ZI Spearman
1011981	0.262739591308311	chr5:40678000-40678499	chr5:40401000-40401499	0.05072	Foreground	ZI Spearman
1011982	0.240249485509223	chr5:40678000-40678499	chr5:40401500-40401999	0.07961	Foreground	ZI Spearman
1011983	0.282067675536032	chr5:40678500-40678999	chr5:40392000-40392499	0.03376	Foreground	ZI Spearman
1011984	0.307946947501974	chr5:40678500-40678999	chr5:40396000-40396499	0.01867	Foreground	ZI Spearman
1011985	0.280307470706531	chr5:40678500-40678999	chr5:40396500-40396999	0.03503	Foreground	ZI Spearman
1011986	0.22447826156269	chr5:40678500-40678999	chr5:40398000-40398499	0.10868	Foreground	ZI Spearman
1011987	0.210622043627005	chr5:40678500-40678999	chr5:40399500-40399999	0.14213	Foreground	ZI Spearman
1011988	0.17000740098442	chr5:40678500-40678999	chr5:40400000-40400499	0.28673	Foreground	ZI Spearman
1011989	0.276951274916429	chr5:40678500-40678999	chr5:40401000-40401499	0.03764	Foreground	ZI Spearman
1011990	0.266285971435634	chr5:40678500-40678999	chr5:40401500-40401999	0.04723	Foreground	ZI Spearman
1011991	0.0139356453054111	chr5:40679000-40679499	chr5:40392000-40392499	0.97347	Foreground	ZI Spearman
1011992	0.0356157442129423	chr5:40679000-40679499	chr5:40396000-40396499	0.92821	Foreground	ZI Spearman
1011993	0.0295927575890495	chr5:40679000-40679499	chr5:40396500-40396999	0.9431	Foreground	ZI Spearman
1011994	0.0270162473079634	chr5:40679000-40679499	chr5:40398000-40398499	0.94861	Foreground	ZI Spearman
1011995	0.0132945456827669	chr5:40679000-40679499	chr5:40399500-40399999	0.9746	Foreground	ZI Spearman
1011996	0.0209981040488426	chr5:40679000-40679499	chr5:40400000-40400499	0.96047	Foreground	ZI Spearman
1011997	0.0256510525413452	chr5:40679000-40679499	chr5:40401000-40401499	0.9514	Foreground	ZI Spearman
1011998	0.0326426345466431	chr5:40679000-40679499	chr5:40401500-40401999	0.93594	Foreground	ZI Spearman
1011999	0.0403964317405473	chr5:40679500-40679999	chr5:40392000-40392499	0.91516	Foreground	ZI Spearman
1012000	0.0570940357022563	chr5:40679500-40679999	chr5:40396000-40396499	0.86112	Foreground	ZI Spearman
1012001	0.0434441915078693	chr5:40679500-40679999	chr5:40396500-40396999	0.90645	Foreground	ZI Spearman
1012002	0.0260436161506607	chr5:40679500-40679999	chr5:40398000-40398499	0.95062	Foreground	ZI Spearman
1012003	0.0221534555119802	chr5:40679500-40679999	chr5:40399500-40399999	0.95826	Foreground	ZI Spearman
1012004	0.0197758941656125	chr5:40679500-40679999	chr5:40400000-40400499	0.96288	Foreground	ZI Spearman
1012005	0.036324112829255	chr5:40679500-40679999	chr5:40401000-40401499	0.92624	Foreground	ZI Spearman
1012006	0.0294418893663878	chr5:40679500-40679999	chr5:40401500-40401999	0.94348	Foreground	ZI Spearman
1012007	0.0519948671300333	chr5:40680000-40680499	chr5:40392000-40392499	0.87963	Foreground	ZI Spearman
1012008	0.0829216607028294	chr5:40680000-40680499	chr5:40396000-40396499	0.75059	Foreground	ZI Spearman
1012009	0.0826906706357304	chr5:40680000-40680499	chr5:40396500-40396999	0.75174	Foreground	ZI Spearman
1012010	0.0616565424776684	chr5:40680000-40680499	chr5:40398000-40398499	0.84413	Foreground	ZI Spearman
1012011	0.0552941993219756	chr5:40680000-40680499	chr5:40399500-40399999	0.86802	Foreground	ZI Spearman
1012012	0.0498101001424931	chr5:40680000-40680499	chr5:40400000-40400499	0.88686	Foreground	ZI Spearman
1012013	0.0707150034089044	chr5:40680000-40680499	chr5:40401000-40401499	0.80618	Foreground	ZI Spearman
1012014	0.0665330486240573	chr5:40680000-40680499	chr5:40401500-40401999	0.82417	Foreground	ZI Spearman
1012015	0.0661248648914014	chr5:40680500-40680999	chr5:40392000-40392499	0.82595	Foreground	ZI Spearman
1012016	0.119282048628555	chr5:40680500-40680999	chr5:40396000-40396499	0.5553	Foreground	ZI Spearman
1012017	0.114572351995996	chr5:40680500-40680999	chr5:40396500-40396999	0.58179	Foreground	ZI Spearman
1012018	0.0838451315003295	chr5:40680500-40680999	chr5:40398000-40398499	0.74622	Foreground	ZI Spearman
1012019	0.0781271559504181	chr5:40680500-40680999	chr5:40399500-40399999	0.77343	Foreground	ZI Spearman
1012020	0.0697793284140499	chr5:40680500-40680999	chr5:40400000-40400499	0.81013	Foreground	ZI Spearman
1012021	0.0917364718854861	chr5:40680500-40680999	chr5:40401000-40401499	0.70677	Foreground	ZI Spearman
1012022	0.095643963764153	chr5:40680500-40680999	chr5:40401500-40401999	0.68651	Foreground	ZI Spearman
1012023	0.0889172362786308	chr5:40681000-40681499	chr5:40392000-40392499	0.72117	Foreground	ZI Spearman
1012024	0.114040412235791	chr5:40681000-40681499	chr5:40396000-40396499	0.58494	Foreground	ZI Spearman
1012025	0.114809246784997	chr5:40681000-40681499	chr5:40396500-40396999	0.58039	Foreground	ZI Spearman
1012026	0.0559346271087813	chr5:40681000-40681499	chr5:40398000-40398499	0.86557	Foreground	ZI Spearman
1012027	0.0616743320380556	chr5:40681000-40681499	chr5:40399500-40399999	0.84407	Foreground	ZI Spearman
1012028	0.0389125612091471	chr5:40681000-40681499	chr5:40400000-40400499	0.9193	Foreground	ZI Spearman
1012029	0.0767961261104936	chr5:40681000-40681499	chr5:40401000-40401499	0.77964	Foreground	ZI Spearman
1012030	0.0671986325184896	chr5:40681000-40681499	chr5:40401500-40401999	0.82129	Foreground	ZI Spearman
1012031	0.0934674062434788	chr5:40681500-40681999	chr5:40392000-40392499	0.69761	Foreground	ZI Spearman
1012032	0.110861990600829	chr5:40681500-40681999	chr5:40396000-40396499	0.60271	Foreground	ZI Spearman
1012033	0.106094753151964	chr5:40681500-40681999	chr5:40396500-40396999	0.62951	Foreground	ZI Spearman
1012034	0.0477093105524074	chr5:40681500-40681999	chr5:40398000-40398499	0.89343	Foreground	ZI Spearman
1012035	0.0558575630572169	chr5:40681500-40681999	chr5:40399500-40399999	0.8658	Foreground	ZI Spearman
1012036	0.0358670953557639	chr5:40681500-40681999	chr5:40400000-40400499	0.92748	Foreground	ZI Spearman
1012037	0.0687672784693716	chr5:40681500-40681999	chr5:40401000-40401499	0.8145	Foreground	ZI Spearman
1012038	0.0617341210813631	chr5:40681500-40681999	chr5:40401500-40401999	0.84382	Foreground	ZI Spearman
1012039	0.121332734476705	chr5:40682000-40682499	chr5:40392000-40392499	0.54405	Foreground	ZI Spearman
1012040	0.178955855667779	chr5:40682000-40682499	chr5:40396000-40396499	0.24757	Foreground	ZI Spearman
1012041	0.168535682585761	chr5:40682000-40682499	chr5:40396500-40396999	0.29349	Foreground	ZI Spearman
1012042	0.115049792369055	chr5:40682000-40682499	chr5:40398000-40398499	0.57906	Foreground	ZI Spearman
1012043	0.102324348895198	chr5:40682000-40682499	chr5:40399500-40399999	0.64992	Foreground	ZI Spearman
1012044	0.0970078902634168	chr5:40682000-40682499	chr5:40400000-40400499	0.67902	Foreground	ZI Spearman
1012045	0.139419352853855	chr5:40682000-40682499	chr5:40401000-40401499	0.44197	Foreground	ZI Spearman
1012046	0.140807556737599	chr5:40682000-40682499	chr5:40401500-40401999	0.43476	Foreground	ZI Spearman
1012047	0.230004692551315	chr5:40682500-40682999	chr5:40392000-40392499	0.09815	Foreground	ZI Spearman
1012048	0.271492486595166	chr5:40682500-40682999	chr5:40396000-40396499	0.04215	Foreground	ZI Spearman
1012049	0.256173197589046	chr5:40682500-40682999	chr5:40396500-40396999	0.05805	Foreground	ZI Spearman
1012050	0.157217611828111	chr5:40682500-40682999	chr5:40398000-40398499	0.34769	Foreground	ZI Spearman
1012051	0.161570891214403	chr5:40682500-40682999	chr5:40399500-40399999	0.32641	Foreground	ZI Spearman
1012052	0.135182107864842	chr5:40682500-40682999	chr5:40400000-40400499	0.46595	Foreground	ZI Spearman
1012053	0.219442885923356	chr5:40682500-40682999	chr5:40401000-40401499	0.11966	Foreground	ZI Spearman
1012054	0.18783868784436	chr5:40682500-40682999	chr5:40401500-40401999	0.21344	Foreground	ZI Spearman
1012055	0.268313243294192	chr5:40683000-40683499	chr5:40392000-40392499	0.04537	Foreground	ZI Spearman
1012056	0.334342888111534	chr5:40683000-40683499	chr5:40396000-40396499	0.00866	Foreground	ZI Spearman
1012057	0.292813663425728	chr5:40683000-40683499	chr5:40396500-40396999	0.02629	Foreground	ZI Spearman
1012058	0.241175121588935	chr5:40683000-40683499	chr5:40398000-40398499	0.07817	Foreground	ZI Spearman
1012059	0.217268381159195	chr5:40683000-40683499	chr5:40399500-40399999	0.12466	Foreground	ZI Spearman
1012060	0.180630527510459	chr5:40683000-40683499	chr5:40400000-40400499	0.24101	Foreground	ZI Spearman
1012061	0.266585802629648	chr5:40683000-40683499	chr5:40401000-40401499	0.04698	Foreground	ZI Spearman
1012062	0.281625033144626	chr5:40683000-40683499	chr5:40401500-40401999	0.0341	Foreground	ZI Spearman
1012063	0.250826066628238	chr5:40683500-40683999	chr5:40392000-40392499	0.06455	Foreground	ZI Spearman
1012064	0.324524301955448	chr5:40683500-40683999	chr5:40396000-40396499	0.01162	Foreground	ZI Spearman
1012065	0.31442607680121	chr5:40683500-40683999	chr5:40396500-40396999	0.01536	Foreground	ZI Spearman
1012066	0.225101067379983	chr5:40683500-40683999	chr5:40398000-40398499	0.10742	Foreground	ZI Spearman
1012067	0.201853870927839	chr5:40683500-40683999	chr5:40399500-40399999	0.16752	Foreground	ZI Spearman
1012068	0.189988456180778	chr5:40683500-40683999	chr5:40400000-40400499	0.20536	Foreground	ZI Spearman
1012069	0.256684831368813	chr5:40683500-40683999	chr5:40401000-40401499	0.0574	Foreground	ZI Spearman
1012070	0.261211419443825	chr5:40683500-40683999	chr5:40401500-40401999	0.05249	Foreground	ZI Spearman
1012071	0.237382552008628	chr5:40684000-40684499	chr5:40392000-40392499	0.08443	Foreground	ZI Spearman
1012072	0.292250891275599	chr5:40684000-40684499	chr5:40396000-40396499	0.02665	Foreground	ZI Spearman
1012073	0.242534161661831	chr5:40684000-40684499	chr5:40396500-40396999	0.07605	Foreground	ZI Spearman
1012074	0.22185814574259	chr5:40684000-40684499	chr5:40398000-40398499	0.1143	Foreground	ZI Spearman
1012075	0.208888964550383	chr5:40684000-40684499	chr5:40399500-40399999	0.14682	Foreground	ZI Spearman
1012076	0.191244706242698	chr5:40684000-40684499	chr5:40400000-40400499	0.20116	Foreground	ZI Spearman
1012077	0.258024057110724	chr5:40684000-40684499	chr5:40401000-40401499	0.0558999999999999	Foreground	ZI Spearman
1012078	0.234923698978915	chr5:40684000-40684499	chr5:40401500-40401999	0.0893	Foreground	ZI Spearman
1012079	0.189260346334944	chr5:40754500-40754999	chr5:39578500-39578999	0.2081	Foreground	ZI Spearman
1012080	0.328442703113556	chr5:40754500-40754999	chr5:39579000-39579499	0.01037	Foreground	ZI Spearman
1012081	0.0594181339274239	chr5:40755000-40755499	chr5:39578500-39578999	0.85244	Foreground	ZI Spearman
1012082	0.156325429797778	chr5:40755000-40755499	chr5:39579000-39579499	0.35185	Foreground	ZI Spearman
1012083	0.0285769992641977	chr5:40755500-40755999	chr5:39578500-39578999	0.94525	Foreground	ZI Spearman
1012084	0.0798537804958842	chr5:40755500-40755999	chr5:39579000-39579499	0.76546	Foreground	ZI Spearman
1012085	0.0284555025752054	chr5:40756000-40756499	chr5:39578500-39578999	0.94559	Foreground	ZI Spearman
1012086	0.0779550976193418	chr5:40756000-40756499	chr5:39579000-39579499	0.77425	Foreground	ZI Spearman
1012087	0.282659360529219	chr5:40756500-40756999	chr5:39578500-39578999	0.03332	Foreground	ZI Spearman
1012088	0.419766897160898	chr5:40756500-40756999	chr5:39579000-39579499	0.000580000000000025	Foreground	ZI Spearman
1012089	0.241760509097203	chr5:40757000-40757499	chr5:39578500-39578999	0.07719	Foreground	ZI Spearman
1012090	0.292840459249061	chr5:40757000-40757499	chr5:39579000-39579499	0.02629	Foreground	ZI Spearman
1012091	0.205577961377151	chr5:40757500-40757999	chr5:39578500-39578999	0.15599	Foreground	ZI Spearman
1012092	0.245172133211953	chr5:40757500-40757999	chr5:39579000-39579499	0.07212	Foreground	ZI Spearman
1012093	0.24268144538722	chr5:40758000-40758499	chr5:39578500-39578999	0.07584	Foreground	ZI Spearman
1012094	0.258130768042655	chr5:40758000-40758499	chr5:39579000-39579499	0.0557800000000001	Foreground	ZI Spearman
1012095	0.331242113365153	chr5:40754500-40754999	chr5:39714000-39714499	0.00951999999999997	Foreground	ZI Spearman
1012096	0.114631583633223	chr5:40754500-40754999	chr5:39716000-39716499	0.5815	Foreground	ZI Spearman
1012097	0.338222148831615	chr5:40754500-40754999	chr5:39716500-39716999	0.00770999999999999	Foreground	ZI Spearman
1012098	0.192159284926552	chr5:40755000-40755499	chr5:39714000-39714499	0.19822	Foreground	ZI Spearman
1012099	0.0376280354022458	chr5:40755000-40755499	chr5:39716000-39716499	0.92292	Foreground	ZI Spearman
1012100	0.16401138316019	chr5:40755000-40755499	chr5:39716500-39716999	0.31472	Foreground	ZI Spearman
1012101	0.134799423868925	chr5:40755500-40755999	chr5:39714000-39714499	0.46823	Foreground	ZI Spearman
1012102	0.0189276023664944	chr5:40755500-40755999	chr5:39716000-39716499	0.96432	Foreground	ZI Spearman
1012103	0.117600503951276	chr5:40755500-40755999	chr5:39716500-39716999	0.56509	Foreground	ZI Spearman
1012104	0.159564737210117	chr5:40756000-40756499	chr5:39714000-39714499	0.33629	Foreground	ZI Spearman
1012105	0.0163751511190786	chr5:40756000-40756499	chr5:39716000-39716499	0.96906	Foreground	ZI Spearman
1012106	0.127489800157551	chr5:40756000-40756499	chr5:39716500-39716999	0.50928	Foreground	ZI Spearman
1012107	0.314900825329788	chr5:40756500-40756999	chr5:39714000-39714499	0.01514	Foreground	ZI Spearman
1012108	0.192761126276228	chr5:40756500-40756999	chr5:39716000-39716499	0.196	Foreground	ZI Spearman
1012109	0.339783694734749	chr5:40756500-40756999	chr5:39716500-39716999	0.00731999999999999	Foreground	ZI Spearman
1012110	0.212924468132564	chr5:40757000-40757499	chr5:39714000-39714499	0.13614	Foreground	ZI Spearman
1012111	0.169198433166388	chr5:40757000-40757499	chr5:39716000-39716499	0.29054	Foreground	ZI Spearman
1012112	0.244829681726186	chr5:40757000-40757499	chr5:39716500-39716999	0.07264	Foreground	ZI Spearman
1012113	0.167301259787022	chr5:40757500-40757999	chr5:39714000-39714499	0.29932	Foreground	ZI Spearman
1012114	0.127746506329548	chr5:40757500-40757999	chr5:39716000-39716499	0.50785	Foreground	ZI Spearman
1012115	0.206135257720644	chr5:40757500-40757999	chr5:39716500-39716999	0.15431	Foreground	ZI Spearman
1012116	0.178048511300048	chr5:40758000-40758499	chr5:39714000-39714499	0.2516	Foreground	ZI Spearman
1012117	0.162480636889833	chr5:40758000-40758499	chr5:39716000-39716499	0.32165	Foreground	ZI Spearman
1012118	0.211877461020728	chr5:40758000-40758499	chr5:39716500-39716999	0.13894	Foreground	ZI Spearman
1012119	0.110510192963545	chr5:40794000-40794499	chr5:39714000-39714499	0.6047	Foreground	ZI Spearman
1012120	0.101626604059518	chr5:40794000-40794499	chr5:39716000-39716499	0.65359	Foreground	ZI Spearman
1012121	0.128113435887802	chr5:40794000-40794499	chr5:39716500-39716999	0.50585	Foreground	ZI Spearman
1012122	0.222464510882197	chr5:40795500-40795999	chr5:39714000-39714499	0.11309	Foreground	ZI Spearman
1012123	0.175333654726825	chr5:40795500-40795999	chr5:39716000-39716499	0.26272	Foreground	ZI Spearman
1012124	0.275736410074163	chr5:40795500-40795999	chr5:39716500-39716999	0.03852	Foreground	ZI Spearman
1012125	0.172826246652184	chr5:40796000-40796499	chr5:39714000-39714499	0.27395	Foreground	ZI Spearman
1012126	0.141261061357892	chr5:40796000-40796499	chr5:39716000-39716499	0.43213	Foreground	ZI Spearman
1012127	0.203291089355112	chr5:40796000-40796499	chr5:39716500-39716999	0.16293	Foreground	ZI Spearman
1012128	0.229297631071775	chr5:40796500-40796999	chr5:39714000-39714499	0.09939	Foreground	ZI Spearman
1012129	0.154882846311344	chr5:40796500-40796999	chr5:39716000-39716499	0.35905	Foreground	ZI Spearman
1012130	0.279975270975828	chr5:40796500-40796999	chr5:39716500-39716999	0.03526	Foreground	ZI Spearman
1012131	0.301513333417397	chr5:40797000-40797499	chr5:39714000-39714499	0.02174	Foreground	ZI Spearman
1012132	0.0974116286932863	chr5:40797000-40797499	chr5:39716000-39716499	0.67677	Foreground	ZI Spearman
1012133	0.296314398672654	chr5:40797000-40797499	chr5:39716500-39716999	0.02452	Foreground	ZI Spearman
1012134	0.0787806850528895	chr5:40797500-40797999	chr5:39714000-39714499	0.77057	Foreground	ZI Spearman
1012135	0.0218697993698579	chr5:40797500-40797999	chr5:39716000-39716499	0.95877	Foreground	ZI Spearman
1012136	0.0809366149280797	chr5:40797500-40797999	chr5:39716500-39716999	0.76041	Foreground	ZI Spearman
1012137	0.0528658589579873	chr5:40798000-40798499	chr5:39714000-39714499	0.87672	Foreground	ZI Spearman
1012138	0.00870957687038941	chr5:40798000-40798499	chr5:39716000-39716499	0.98127	Foreground	ZI Spearman
1012139	0.0264319153173984	chr5:40798000-40798499	chr5:39716500-39716999	0.94993	Foreground	ZI Spearman
1012140	0.180048132464436	chr5:40798500-40798999	chr5:39714000-39714499	0.24304	Foreground	ZI Spearman
1012141	0.0377225438484425	chr5:40798500-40798999	chr5:39716000-39716499	0.92264	Foreground	ZI Spearman
1012142	0.163068406999447	chr5:40798500-40798999	chr5:39716500-39716999	0.31918	Foreground	ZI Spearman
1012143	0.252413877115817	chr5:40799000-40799499	chr5:39714000-39714499	0.06234	Foreground	ZI Spearman
1012144	0.15301127157424	chr5:40799000-40799499	chr5:39716000-39716499	0.36875	Foreground	ZI Spearman
1012145	0.297049192333855	chr5:40799000-40799499	chr5:39716500-39716999	0.02405	Foreground	ZI Spearman
1012146	0.262965377323139	chr5:40799500-40799999	chr5:39714000-39714499	0.0505100000000001	Foreground	ZI Spearman
1012147	0.179114188606285	chr5:40799500-40799999	chr5:39716000-39716499	0.24696	Foreground	ZI Spearman
1012148	0.301191452673284	chr5:40799500-40799999	chr5:39716500-39716999	0.0219	Foreground	ZI Spearman
1012149	0.15957884663738	chr5:40800000-40800499	chr5:39714000-39714499	0.33623	Foreground	ZI Spearman
1012150	0.145765046693293	chr5:40800000-40800499	chr5:39716000-39716499	0.40691	Foreground	ZI Spearman
1012151	0.204597809323572	chr5:40800000-40800499	chr5:39716500-39716999	0.15889	Foreground	ZI Spearman
1012152	0.197124783039712	chr5:40829000-40829499	chr5:39121000-39121499	0.18196	Foreground	ZI Spearman
1012153	0.179653506698254	chr5:40829000-40829499	chr5:39121500-39121999	0.24464	Foreground	ZI Spearman
1012154	0.269489920476413	chr5:40829000-40829499	chr5:39122000-39122499	0.04415	Foreground	ZI Spearman
1012155	0.189932787281689	chr5:40829000-40829499	chr5:39122500-39122999	0.20554	Foreground	ZI Spearman
1012156	0.197181442530246	chr5:40829500-40829999	chr5:39121000-39121499	0.18171	Foreground	ZI Spearman
1012157	0.181689604822687	chr5:40829500-40829999	chr5:39121500-39121999	0.23657	Foreground	ZI Spearman
1012158	0.256862835578912	chr5:40829500-40829999	chr5:39122000-39122499	0.05722	Foreground	ZI Spearman
1012159	0.193817924709524	chr5:40829500-40829999	chr5:39122500-39122999	0.19254	Foreground	ZI Spearman
1012160	0.20820118145619	chr5:40830000-40830499	chr5:39121000-39121499	0.14864	Foreground	ZI Spearman
1012161	0.181530389941537	chr5:40830000-40830499	chr5:39121500-39121999	0.23711	Foreground	ZI Spearman
1012162	0.262402059308182	chr5:40830000-40830499	chr5:39122000-39122499	0.0511200000000001	Foreground	ZI Spearman
1012163	0.182121597425626	chr5:40830000-40830499	chr5:39122500-39122999	0.235	Foreground	ZI Spearman
1012164	0.195213440074478	chr5:40830500-40830999	chr5:39121000-39121499	0.18804	Foreground	ZI Spearman
1012165	0.178112841618596	chr5:40830500-40830999	chr5:39121500-39121999	0.25132	Foreground	ZI Spearman
1012166	0.252206171810566	chr5:40830500-40830999	chr5:39122000-39122499	0.0627	Foreground	ZI Spearman
1012167	0.190249080380995	chr5:40830500-40830999	chr5:39122500-39122999	0.20446	Foreground	ZI Spearman
1012168	0.208320165682505	chr5:40831000-40831499	chr5:39121000-39121499	0.1483	Foreground	ZI Spearman
1012169	0.177468968688029	chr5:40831000-40831499	chr5:39121500-39121999	0.25391	Foreground	ZI Spearman
1012170	0.271676545577268	chr5:40831000-40831499	chr5:39122000-39122499	0.04198	Foreground	ZI Spearman
1012171	0.198158092912663	chr5:40831000-40831499	chr5:39122500-39122999	0.17831	Foreground	ZI Spearman
1012172	0.181412939122174	chr5:40831500-40831999	chr5:39121000-39121499	0.23778	Foreground	ZI Spearman
1012173	0.171032629711248	chr5:40831500-40831999	chr5:39121500-39121999	0.28213	Foreground	ZI Spearman
1012174	0.25645367730265	chr5:40831500-40831999	chr5:39122000-39122499	0.05766	Foreground	ZI Spearman
1012175	0.184381253181821	chr5:40831500-40831999	chr5:39122500-39122999	0.22641	Foreground	ZI Spearman
1012176	0.214419382025137	chr5:40832000-40832499	chr5:39121000-39121499	0.13212	Foreground	ZI Spearman
1012177	0.177973865276642	chr5:40832000-40832499	chr5:39121500-39121999	0.25185	Foreground	ZI Spearman
1012178	0.261973222249289	chr5:40832000-40832499	chr5:39122000-39122499	0.05164	Foreground	ZI Spearman
1012179	0.191742783229906	chr5:40832000-40832499	chr5:39122500-39122999	0.19948	Foreground	ZI Spearman
1012180	0.180790183284027	chr5:40832500-40832999	chr5:39121000-39121499	0.24025	Foreground	ZI Spearman
1012181	0.17112128493209	chr5:40832500-40832999	chr5:39121500-39121999	0.2818	Foreground	ZI Spearman
1012182	0.242265971714782	chr5:40832500-40832999	chr5:39122000-39122499	0.07647	Foreground	ZI Spearman
1012183	0.158192930413732	chr5:40832500-40832999	chr5:39122500-39122999	0.34322	Foreground	ZI Spearman
1012184	0.206589296560755	chr5:40833000-40833499	chr5:39121000-39121499	0.15307	Foreground	ZI Spearman
1012185	0.17976792546746	chr5:40833000-40833499	chr5:39121500-39121999	0.24414	Foreground	ZI Spearman
1012186	0.258582420633235	chr5:40833000-40833499	chr5:39122000-39122499	0.05522	Foreground	ZI Spearman
1012187	0.19455555334614	chr5:40833000-40833499	chr5:39122500-39122999	0.19018	Foreground	ZI Spearman
1012188	0.19620923093207	chr5:40833500-40833999	chr5:39121000-39121499	0.18485	Foreground	ZI Spearman
1012189	0.173393054185307	chr5:40833500-40833999	chr5:39121500-39121999	0.27137	Foreground	ZI Spearman
1012190	0.247163464303839	chr5:40833500-40833999	chr5:39122000-39122499	0.06921	Foreground	ZI Spearman
1012191	0.17285650190594	chr5:40833500-40833999	chr5:39122500-39122999	0.27381	Foreground	ZI Spearman
1012192	0.274443750751798	chr5:40829000-40829499	chr5:39578500-39578999	0.0396300000000001	Foreground	ZI Spearman
1012193	0.371465106923785	chr5:40829000-40829499	chr5:39579000-39579499	0.00273999999999996	Foreground	ZI Spearman
1012194	0.253065049025426	chr5:40829500-40829999	chr5:39578500-39578999	0.06162	Foreground	ZI Spearman
1012195	0.346118073510143	chr5:40829500-40829999	chr5:39579000-39579499	0.00604000000000005	Foreground	ZI Spearman
1012196	0.260650934360654	chr5:40830000-40830499	chr5:39578500-39578999	0.0531	Foreground	ZI Spearman
1012197	0.3392658032458	chr5:40830000-40830499	chr5:39579000-39579499	0.00746000000000002	Foreground	ZI Spearman
1012198	0.242615127153063	chr5:40830500-40830999	chr5:39578500-39578999	0.0759300000000001	Foreground	ZI Spearman
1012199	0.360058635571231	chr5:40830500-40830999	chr5:39579000-39579499	0.00395999999999996	Foreground	ZI Spearman
1012200	0.258281739164651	chr5:40831000-40831499	chr5:39578500-39578999	0.05559	Foreground	ZI Spearman
1012201	0.342269191988154	chr5:40831000-40831499	chr5:39579000-39579499	0.00678999999999996	Foreground	ZI Spearman
1012202	0.242898525843849	chr5:40831500-40831999	chr5:39578500-39578999	0.07544	Foreground	ZI Spearman
1012203	0.371541308510381	chr5:40831500-40831999	chr5:39579000-39579499	0.00273000000000001	Foreground	ZI Spearman
1012204	0.261113290599007	chr5:40832000-40832499	chr5:39578500-39578999	0.0526	Foreground	ZI Spearman
1012205	0.34941882524966	chr5:40832000-40832499	chr5:39579000-39579499	0.00556999999999996	Foreground	ZI Spearman
1012206	0.233105849261405	chr5:40832500-40832999	chr5:39578500-39578999	0.0925	Foreground	ZI Spearman
1012207	0.282249329744164	chr5:40832500-40832999	chr5:39579000-39579499	0.03362	Foreground	ZI Spearman
1012208	0.25536289878888	chr5:40833000-40833499	chr5:39578500-39578999	0.0589	Foreground	ZI Spearman
1012209	0.354641162810291	chr5:40833000-40833499	chr5:39579000-39579499	0.00461	Foreground	ZI Spearman
1012210	0.254150562147017	chr5:40833500-40833999	chr5:39578500-39578999	0.06038	Foreground	ZI Spearman
1012211	0.378924889019802	chr5:40833500-40833999	chr5:39579000-39579499	0.00212000000000001	Foreground	ZI Spearman
1012212	0.0154207024575779	chr5:40835000-40835499	chr5:39121000-39121499	0.97098	Foreground	ZI Spearman
1012213	0.0158477335404656	chr5:40835000-40835499	chr5:39121500-39121999	0.97014	Foreground	ZI Spearman
1012214	0.0231653968293785	chr5:40835000-40835499	chr5:39122000-39122499	0.95679	Foreground	ZI Spearman
1012215	0.0173436946220138	chr5:40835000-40835499	chr5:39122500-39122999	0.96719	Foreground	ZI Spearman
1012216	0.06970517299952	chr5:40835500-40835999	chr5:39121000-39121499	0.81044	Foreground	ZI Spearman
1012217	0.0645216975539827	chr5:40835500-40835999	chr5:39121500-39121999	0.83248	Foreground	ZI Spearman
1012218	0.104422929870495	chr5:40835500-40835999	chr5:39122000-39122499	0.63882	Foreground	ZI Spearman
1012219	0.0699550866779131	chr5:40835500-40835999	chr5:39122500-39122999	0.80951	Foreground	ZI Spearman
1012220	0.167676431608585	chr5:40836000-40836499	chr5:39121000-39121499	0.29757	Foreground	ZI Spearman
1012221	0.162562699484818	chr5:40836000-40836499	chr5:39121500-39121999	0.32126	Foreground	ZI Spearman
1012222	0.251658027055397	chr5:40836000-40836499	chr5:39122000-39122499	0.0633899999999999	Foreground	ZI Spearman
1012223	0.162013528687212	chr5:40836000-40836499	chr5:39122500-39122999	0.32403	Foreground	ZI Spearman
1012224	0.12859355256811	chr5:40836500-40836999	chr5:39121000-39121499	0.50297	Foreground	ZI Spearman
1012225	0.133717473984356	chr5:40836500-40836999	chr5:39121500-39121999	0.47453	Foreground	ZI Spearman
1012226	0.177736122242824	chr5:40836500-40836999	chr5:39122000-39122499	0.25286	Foreground	ZI Spearman
1012227	0.123217740567577	chr5:40836500-40836999	chr5:39122500-39122999	0.53308	Foreground	ZI Spearman
1012228	0.175008990202371	chr5:40837000-40837499	chr5:39121000-39121499	0.264	Foreground	ZI Spearman
1012229	0.167267550273582	chr5:40837000-40837499	chr5:39121500-39121999	0.29954	Foreground	ZI Spearman
1012230	0.207033537854553	chr5:40837000-40837499	chr5:39122000-39122499	0.1518	Foreground	ZI Spearman
1012231	0.15166113543768	chr5:40837000-40837499	chr5:39122500-39122999	0.37603	Foreground	ZI Spearman
1012232	0.141083149954587	chr5:40837500-40837999	chr5:39121000-39121499	0.43319	Foreground	ZI Spearman
1012233	0.128521447669602	chr5:40837500-40837999	chr5:39121500-39121999	0.50327	Foreground	ZI Spearman
1012234	0.195130648469478	chr5:40837500-40837999	chr5:39122000-39122499	0.18833	Foreground	ZI Spearman
1012235	0.137025693607761	chr5:40837500-40837999	chr5:39122500-39122999	0.4553	Foreground	ZI Spearman
1012236	0.168559579353376	chr5:40838000-40838499	chr5:39121000-39121499	0.29333	Foreground	ZI Spearman
1012237	0.155317720360139	chr5:40838000-40838499	chr5:39121500-39121999	0.35698	Foreground	ZI Spearman
1012238	0.23940146613245	chr5:40838000-40838499	chr5:39122000-39122499	0.0809800000000001	Foreground	ZI Spearman
1012239	0.157541533480061	chr5:40838000-40838499	chr5:39122500-39122999	0.34623	Foreground	ZI Spearman
1012240	0.160775065560055	chr5:40838500-40838999	chr5:39121000-39121499	0.33019	Foreground	ZI Spearman
1012241	0.154920618269445	chr5:40838500-40838999	chr5:39121500-39121999	0.35887	Foreground	ZI Spearman
1012242	0.23823206201977	chr5:40838500-40838999	chr5:39122000-39122499	0.083	Foreground	ZI Spearman
1012243	0.179212789332923	chr5:40838500-40838999	chr5:39122500-39122999	0.24645	Foreground	ZI Spearman
1012244	0.127090055918377	chr5:40839000-40839499	chr5:39121000-39121499	0.51128	Foreground	ZI Spearman
1012245	0.127623045861268	chr5:40839000-40839499	chr5:39121500-39121999	0.50859	Foreground	ZI Spearman
1012246	0.192324600437088	chr5:40839000-40839499	chr5:39122000-39122499	0.19757	Foreground	ZI Spearman
1012247	0.150828175610437	chr5:40839000-40839499	chr5:39122500-39122999	0.38034	Foreground	ZI Spearman
1012248	0.128055860736103	chr5:40841000-40841499	chr5:39121000-39121499	0.50624	Foreground	ZI Spearman
1012249	0.123355778170536	chr5:40841000-40841499	chr5:39121500-39121999	0.53232	Foreground	ZI Spearman
1012250	0.189213296592311	chr5:40841000-40841499	chr5:39122000-39122499	0.20824	Foreground	ZI Spearman
1012251	0.128960328417252	chr5:40841000-40841499	chr5:39122500-39122999	0.50109	Foreground	ZI Spearman
1012252	0.0152604155332996	chr5:40835000-40835499	chr5:39145500-39145999	0.97121	Foreground	ZI Spearman
1012253	0.0154238229590369	chr5:40835000-40835499	chr5:39146000-39146499	0.97098	Foreground	ZI Spearman
1012254	0.0138880545201727	chr5:40835000-40835499	chr5:39146500-39146999	0.97352	Foreground	ZI Spearman
1012255	0.025246449582339	chr5:40835000-40835499	chr5:39147000-39147499	0.95245	Foreground	ZI Spearman
1012256	0.0710150973854409	chr5:40835500-40835999	chr5:39145500-39145999	0.80464	Foreground	ZI Spearman
1012257	0.0782195003036283	chr5:40835500-40835999	chr5:39146000-39146499	0.773	Foreground	ZI Spearman
1012258	0.0649949726007718	chr5:40835500-40835999	chr5:39146500-39146999	0.83061	Foreground	ZI Spearman
1012259	0.132185742509972	chr5:40835500-40835999	chr5:39147000-39147499	0.48344	Foreground	ZI Spearman
1012260	0.175281900211543	chr5:40836000-40836499	chr5:39145500-39145999	0.26295	Foreground	ZI Spearman
1012261	0.192092450616465	chr5:40836000-40836499	chr5:39146000-39146499	0.19837	Foreground	ZI Spearman
1012262	0.160055988770055	chr5:40836000-40836499	chr5:39146500-39146999	0.3339	Foreground	ZI Spearman
1012263	0.2804221129901	chr5:40836000-40836499	chr5:39147000-39147499	0.03495	Foreground	ZI Spearman
1012264	0.132594864291604	chr5:40836500-40836999	chr5:39145500-39145999	0.48101	Foreground	ZI Spearman
1012265	0.152470806736484	chr5:40836500-40836999	chr5:39146000-39146499	0.3715	Foreground	ZI Spearman
1012266	0.107659147529661	chr5:40836500-40836999	chr5:39146500-39146999	0.62078	Foreground	ZI Spearman
1012267	0.183405197221659	chr5:40836500-40836999	chr5:39147000-39147499	0.23013	Foreground	ZI Spearman
1012268	0.158528940063572	chr5:40837000-40837499	chr5:39145500-39145999	0.34149	Foreground	ZI Spearman
1012269	0.175524802370942	chr5:40837000-40837499	chr5:39146000-39146499	0.26185	Foreground	ZI Spearman
1012270	0.151523289845689	chr5:40837000-40837499	chr5:39146500-39146999	0.37687	Foreground	ZI Spearman
1012271	0.239626855733548	chr5:40837000-40837499	chr5:39147000-39147499	0.08061	Foreground	ZI Spearman
1012272	0.142683180544824	chr5:40837500-40837999	chr5:39145500-39145999	0.42387	Foreground	ZI Spearman
1012273	0.176537846481695	chr5:40837500-40837999	chr5:39146000-39146499	0.25765	Foreground	ZI Spearman
1012274	0.141619006543842	chr5:40837500-40837999	chr5:39146500-39146999	0.43003	Foreground	ZI Spearman
1012275	0.222952611543817	chr5:40837500-40837999	chr5:39147000-39147499	0.11208	Foreground	ZI Spearman
1012276	0.16958590220594	chr5:40838000-40838499	chr5:39145500-39145999	0.28866	Foreground	ZI Spearman
1012277	0.18727556254035	chr5:40838000-40838499	chr5:39146000-39146499	0.21555	Foreground	ZI Spearman
1012278	0.16170309509258	chr5:40838000-40838499	chr5:39146500-39146999	0.32565	Foreground	ZI Spearman
1012279	0.275232202278413	chr5:40838000-40838499	chr5:39147000-39147499	0.03896	Foreground	ZI Spearman
1012280	0.179023160630703	chr5:40838500-40838999	chr5:39145500-39145999	0.24731	Foreground	ZI Spearman
1012281	0.189272248645836	chr5:40838500-40838999	chr5:39146000-39146499	0.20806	Foreground	ZI Spearman
1012282	0.153078921263382	chr5:40838500-40838999	chr5:39146500-39146999	0.36843	Foreground	ZI Spearman
1012283	0.269642827817261	chr5:40838500-40838999	chr5:39147000-39147499	0.04397	Foreground	ZI Spearman
1012284	0.142721796941203	chr5:40839000-40839499	chr5:39145500-39145999	0.4236	Foreground	ZI Spearman
1012285	0.130865409550036	chr5:40839000-40839499	chr5:39146000-39146499	0.49064	Foreground	ZI Spearman
1012286	0.137158203127397	chr5:40839000-40839499	chr5:39146500-39146999	0.45465	Foreground	ZI Spearman
1012287	0.194753339607997	chr5:40839000-40839499	chr5:39147000-39147499	0.18956	Foreground	ZI Spearman
1012288	0.140586802785612	chr5:40841000-40841499	chr5:39145500-39145999	0.43581	Foreground	ZI Spearman
1012289	0.157250337752435	chr5:40841000-40841499	chr5:39146000-39146499	0.34759	Foreground	ZI Spearman
1012290	0.122680834063687	chr5:40841000-40841499	chr5:39146500-39146999	0.53648	Foreground	ZI Spearman
1012291	0.224229939094221	chr5:40841000-40841499	chr5:39147000-39147499	0.10922	Foreground	ZI Spearman
1012292	0.00362051889871898	chr5:40835000-40835499	chr5:39714000-39714499	0.98643	Foreground	ZI Spearman
1012293	0.012620555977414	chr5:40835000-40835499	chr5:39716000-39716499	0.97557	Foreground	ZI Spearman
1012294	-0.00898141359953041	chr5:40835000-40835499	chr5:39716500-39716999	0.00771999999999995	Foreground	ZI Spearman
1012295	0.284268012851457	chr5:40835500-40835999	chr5:39714000-39714499	0.03223	Foreground	ZI Spearman
1012296	0.0611759377769289	chr5:40835500-40835999	chr5:39716000-39716499	0.84603	Foreground	ZI Spearman
1012297	0.262301734128544	chr5:40835500-40835999	chr5:39716500-39716999	0.05121	Foreground	ZI Spearman
1012298	0.292190954407248	chr5:40836000-40836499	chr5:39714000-39714499	0.02671	Foreground	ZI Spearman
1012299	0.16617832266538	chr5:40836000-40836499	chr5:39716000-39716499	0.30457	Foreground	ZI Spearman
1012300	0.335857543136711	chr5:40836000-40836499	chr5:39716500-39716999	0.00831999999999999	Foreground	ZI Spearman
1012301	0.157035220990202	chr5:40836500-40836999	chr5:39714000-39714499	0.34852	Foreground	ZI Spearman
1012302	0.116453087850494	chr5:40836500-40836999	chr5:39716000-39716499	0.57134	Foreground	ZI Spearman
1012303	0.176976495717227	chr5:40836500-40836999	chr5:39716500-39716999	0.25585	Foreground	ZI Spearman
1012304	0.204354158719599	chr5:40837000-40837499	chr5:39714000-39714499	0.15961	Foreground	ZI Spearman
1012305	0.150087357670063	chr5:40837000-40837499	chr5:39716000-39716499	0.38383	Foreground	ZI Spearman
1012306	0.224998063827745	chr5:40837000-40837499	chr5:39716500-39716999	0.10753	Foreground	ZI Spearman
1012307	0.151164619732979	chr5:40837500-40837999	chr5:39714000-39714499	0.37858	Foreground	ZI Spearman
1012308	0.130509449427769	chr5:40837500-40837999	chr5:39716000-39716499	0.49262	Foreground	ZI Spearman
1012309	0.174940982061053	chr5:40837500-40837999	chr5:39716500-39716999	0.2643	Foreground	ZI Spearman
1012310	0.342883658898404	chr5:40838000-40838499	chr5:39714000-39714499	0.00663999999999998	Foreground	ZI Spearman
1012311	0.163732699278104	chr5:40838000-40838499	chr5:39716000-39716499	0.31601	Foreground	ZI Spearman
1012312	0.347650003555831	chr5:40838000-40838499	chr5:39716500-39716999	0.00575999999999999	Foreground	ZI Spearman
1012313	0.246766090405903	chr5:40838500-40838999	chr5:39714000-39714499	0.06978	Foreground	ZI Spearman
1012314	0.165841045065199	chr5:40838500-40838999	chr5:39716000-39716499	0.30614	Foreground	ZI Spearman
1012315	0.264089260387095	chr5:40838500-40838999	chr5:39716500-39716999	0.04937	Foreground	ZI Spearman
1012316	0.188923247226281	chr5:40839000-40839499	chr5:39714000-39714499	0.20934	Foreground	ZI Spearman
1012317	0.129469072961127	chr5:40839000-40839499	chr5:39716000-39716499	0.49818	Foreground	ZI Spearman
1012318	0.209446505652065	chr5:40839000-40839499	chr5:39716500-39716999	0.14539	Foreground	ZI Spearman
1012319	0.314589632103841	chr5:40841000-40841499	chr5:39714000-39714499	0.01527	Foreground	ZI Spearman
1012320	0.129991730868585	chr5:40841000-40841499	chr5:39716000-39716499	0.49557	Foreground	ZI Spearman
1012321	0.346095258211973	chr5:40841000-40841499	chr5:39716500-39716999	0.00604000000000005	Foreground	ZI Spearman
1012322	0.262621977240984	chr5:41867000-41867499	chr5:43109000-43109499	0.05076	Foreground	ZI Spearman
1012323	0.331454399998632	chr5:41867000-41867499	chr5:43109500-43109999	0.00946999999999998	Foreground	ZI Spearman
1012324	0.292097752759221	chr5:41867500-41867999	chr5:43109000-43109499	0.02679	Foreground	ZI Spearman
1012325	0.350865410573925	chr5:41867500-41867999	chr5:43109500-43109999	0.00531000000000004	Foreground	ZI Spearman
1012326	0.277018034835658	chr5:41868000-41868499	chr5:43109000-43109499	0.03757	Foreground	ZI Spearman
1012327	0.369276395837549	chr5:41868000-41868499	chr5:43109500-43109999	0.00294000000000005	Foreground	ZI Spearman
1012328	0.268985715795078	chr5:41868500-41868999	chr5:43109000-43109499	0.04467	Foreground	ZI Spearman
1012329	0.343862717021927	chr5:41868500-41868999	chr5:43109500-43109999	0.00634999999999997	Foreground	ZI Spearman
1012330	0.237753042843681	chr5:41869000-41869499	chr5:43109000-43109499	0.0839800000000001	Foreground	ZI Spearman
1012331	0.276653871284817	chr5:41869000-41869499	chr5:43109500-43109999	0.0379	Foreground	ZI Spearman
1012332	0.114976223135688	chr5:41869500-41869999	chr5:43109000-43109499	0.57945	Foreground	ZI Spearman
1012333	0.18254667065586	chr5:41869500-41869999	chr5:43109500-43109999	0.23338	Foreground	ZI Spearman
1012334	0.0245715361933541	chr5:41870000-41870499	chr5:43109000-43109499	0.95383	Foreground	ZI Spearman
1012335	0.110820641692045	chr5:41870000-41870499	chr5:43109500-43109999	0.60299	Foreground	ZI Spearman
1012336	0.0330422865829959	chr5:41870500-41870999	chr5:43109000-43109499	0.93485	Foreground	ZI Spearman
1012337	0.118009460716599	chr5:41870500-41870999	chr5:43109500-43109999	0.56257	Foreground	ZI Spearman
1012338	0.205258473392581	chr5:41901500-41901999	chr5:42953500-42953999	0.1569	Foreground	ZI Spearman
1012339	0.200975274220899	chr5:41901500-41901999	chr5:42954000-42954499	0.17005	Foreground	ZI Spearman
1012340	0.20619075995868	chr5:41901500-41901999	chr5:42954500-42954999	0.15417	Foreground	ZI Spearman
1012341	0.147186936068923	chr5:41901500-41901999	chr5:42955000-42955499	0.39921	Foreground	ZI Spearman
1012342	0.143568883535945	chr5:41901500-41901999	chr5:42957000-42957499	0.41908	Foreground	ZI Spearman
1012343	0.28567779421595	chr5:41902000-41902499	chr5:42953500-42953999	0.031	Foreground	ZI Spearman
1012344	0.295365947511539	chr5:41902000-41902499	chr5:42954000-42954499	0.02499	Foreground	ZI Spearman
1012345	0.312489820841701	chr5:41902000-41902499	chr5:42954500-42954999	0.0162600000000001	Foreground	ZI Spearman
1012346	0.197725344542006	chr5:41902000-41902499	chr5:42955000-42955499	0.1799	Foreground	ZI Spearman
1012347	0.18213949089862	chr5:41902000-41902499	chr5:42957000-42957499	0.23497	Foreground	ZI Spearman
1012348	0.258294131937075	chr5:41902500-41902999	chr5:42953500-42953999	0.05558	Foreground	ZI Spearman
1012349	0.271919958793309	chr5:41902500-41902999	chr5:42954000-42954499	0.04177	Foreground	ZI Spearman
1012350	0.261628007976664	chr5:41902500-41902999	chr5:42954500-42954999	0.052	Foreground	ZI Spearman
1012351	0.198375038721893	chr5:41902500-41902999	chr5:42955000-42955499	0.17758	Foreground	ZI Spearman
1012352	0.155947365925866	chr5:41902500-41902999	chr5:42957000-42957499	0.35371	Foreground	ZI Spearman
1012353	0.351653911016321	chr5:41903000-41903499	chr5:42953500-42953999	0.00514999999999999	Foreground	ZI Spearman
1012354	0.380407574353317	chr5:41903000-41903499	chr5:42954000-42954499	0.00194000000000005	Foreground	ZI Spearman
1012355	0.355638719488128	chr5:41903000-41903499	chr5:42954500-42954999	0.00449999999999995	Foreground	ZI Spearman
1012356	0.226094655688852	chr5:41903000-41903499	chr5:42955000-42955499	0.10555	Foreground	ZI Spearman
1012357	0.18315547438985	chr5:41903000-41903499	chr5:42957000-42957499	0.23089	Foreground	ZI Spearman
1012358	0.0627171232729119	chr5:41903500-41903999	chr5:42953500-42953999	0.83952	Foreground	ZI Spearman
1012359	0.071560526427257	chr5:41903500-41903999	chr5:42954000-42954499	0.80254	Foreground	ZI Spearman
1012360	0.0553485298872988	chr5:41903500-41903999	chr5:42954500-42954999	0.86779	Foreground	ZI Spearman
1012361	0.0442398225990051	chr5:41903500-41903999	chr5:42955000-42955499	0.90393	Foreground	ZI Spearman
1012362	0.0299899543532742	chr5:41903500-41903999	chr5:42957000-42957499	0.94226	Foreground	ZI Spearman
1012363	0.0127597494933144	chr5:41904000-41904499	chr5:42953500-42953999	0.97541	Foreground	ZI Spearman
1012364	0.0225539876647399	chr5:41904000-41904499	chr5:42954000-42954499	0.95777	Foreground	ZI Spearman
1012365	0.0216450654688813	chr5:41904000-41904499	chr5:42954500-42954999	0.95918	Foreground	ZI Spearman
1012366	0.0100858006963379	chr5:41904000-41904499	chr5:42955000-42955499	0.97956	Foreground	ZI Spearman
1012367	0.0138367573773217	chr5:41904000-41904499	chr5:42957000-42957499	0.97367	Foreground	ZI Spearman
1012368	0.108715708116585	chr5:41904500-41904999	chr5:42953500-42953999	0.61505	Foreground	ZI Spearman
1012369	0.115636599739768	chr5:41904500-41904999	chr5:42954000-42954499	0.57571	Foreground	ZI Spearman
1012370	0.115130629928961	chr5:41904500-41904999	chr5:42954500-42954999	0.5786	Foreground	ZI Spearman
1012371	0.0702179944179123	chr5:41904500-41904999	chr5:42955000-42955499	0.80851	Foreground	ZI Spearman
1012372	0.0451469014731845	chr5:41904500-41904999	chr5:42957000-42957499	0.90108	Foreground	ZI Spearman
1012373	0.337411596153965	chr5:41905000-41905499	chr5:42953500-42953999	0.00788	Foreground	ZI Spearman
1012374	0.330011447769176	chr5:41905000-41905499	chr5:42954000-42954499	0.00980000000000003	Foreground	ZI Spearman
1012375	0.334002737308592	chr5:41905000-41905499	chr5:42954500-42954999	0.00873999999999997	Foreground	ZI Spearman
1012376	0.225287135822346	chr5:41905000-41905499	chr5:42955000-42955499	0.10703	Foreground	ZI Spearman
1012377	0.19026991699237	chr5:41905000-41905499	chr5:42957000-42957499	0.20439	Foreground	ZI Spearman
1012378	0.212736036078485	chr5:41905500-41905999	chr5:42953500-42953999	0.13662	Foreground	ZI Spearman
1012379	0.206219594693523	chr5:41905500-41905999	chr5:42954000-42954499	0.15414	Foreground	ZI Spearman
1012380	0.211443506558445	chr5:41905500-41905999	chr5:42954500-42954999	0.13997	Foreground	ZI Spearman
1012381	0.148935596653437	chr5:41905500-41905999	chr5:42955000-42955499	0.38985	Foreground	ZI Spearman
1012382	0.159239784073242	chr5:41905500-41905999	chr5:42957000-42957499	0.33803	Foreground	ZI Spearman
1012383	0.262858387374153	chr5:41906500-41906999	chr5:42953500-42953999	0.05063	Foreground	ZI Spearman
1012384	0.257886086402539	chr5:41906500-41906999	chr5:42954000-42954499	0.05606	Foreground	ZI Spearman
1012385	0.265732388299507	chr5:41906500-41906999	chr5:42954500-42954999	0.04779	Foreground	ZI Spearman
1012386	0.194675221527141	chr5:41906500-41906999	chr5:42955000-42955499	0.18986	Foreground	ZI Spearman
1012387	0.155864284719471	chr5:41906500-41906999	chr5:42957000-42957499	0.35417	Foreground	ZI Spearman
1012388	0.168928399720517	chr5:41901500-41901999	chr5:43109000-43109499	0.2917	Foreground	ZI Spearman
1012389	0.180964056293596	chr5:41901500-41901999	chr5:43109500-43109999	0.23941	Foreground	ZI Spearman
1012390	0.2446725645504	chr5:41902000-41902499	chr5:43109000-43109499	0.07282	Foreground	ZI Spearman
1012391	0.282396534870738	chr5:41902000-41902499	chr5:43109500-43109999	0.03351	Foreground	ZI Spearman
1012392	0.205649602138533	chr5:41902500-41902999	chr5:43109000-43109499	0.15584	Foreground	ZI Spearman
1012393	0.24765751335856	chr5:41902500-41902999	chr5:43109500-43109999	0.06854	Foreground	ZI Spearman
1012394	0.285742288433252	chr5:41903000-41903499	chr5:43109000-43109499	0.03091	Foreground	ZI Spearman
1012395	0.353209088981707	chr5:41903000-41903499	chr5:43109500-43109999	0.00488999999999995	Foreground	ZI Spearman
1012396	0.0665646568669007	chr5:41903500-41903999	chr5:43109000-43109499	0.82403	Foreground	ZI Spearman
1012397	0.0147273087773534	chr5:41903500-41903999	chr5:43109500-43109999	0.9722	Foreground	ZI Spearman
1012398	0.0193711120347387	chr5:41904000-41904499	chr5:43109000-43109499	0.9636	Foreground	ZI Spearman
1012399	0.0270041574797363	chr5:41904000-41904499	chr5:43109500-43109999	0.94863	Foreground	ZI Spearman
1012400	0.0771270291172897	chr5:41904500-41904999	chr5:43109000-43109499	0.77815	Foreground	ZI Spearman
1012401	0.0848634670576689	chr5:41904500-41904999	chr5:43109500-43109999	0.74117	Foreground	ZI Spearman
1012402	0.294722849080494	chr5:41905000-41905499	chr5:43109000-43109499	0.0253100000000001	Foreground	ZI Spearman
1012403	0.318364038451299	chr5:41905000-41905499	chr5:43109500-43109999	0.0138200000000001	Foreground	ZI Spearman
1012404	0.199532497587748	chr5:41905500-41905999	chr5:43109000-43109499	0.17444	Foreground	ZI Spearman
1012405	0.217283863163233	chr5:41905500-41905999	chr5:43109500-43109999	0.12458	Foreground	ZI Spearman
1012406	0.263475200426246	chr5:41906500-41906999	chr5:43109000-43109499	0.05002	Foreground	ZI Spearman
1012407	0.228705974230536	chr5:41906500-41906999	chr5:43109500-43109999	0.10078	Foreground	ZI Spearman
1012408	0.180964056293596	chr5:41901500-41901999	chr5:43109500-43109999	0.23941	Foreground	ZI Spearman
1012409	0.182152872051453	chr5:41901500-41901999	chr5:43110000-43110499	0.23496	Foreground	ZI Spearman
1012410	0.158341732296142	chr5:41901500-41901999	chr5:43110500-43110999	0.34254	Foreground	ZI Spearman
1012411	0.154707315993099	chr5:41901500-41901999	chr5:43111000-43111499	0.35997	Foreground	ZI Spearman
1012412	0.14502118409753	chr5:41901500-41901999	chr5:43111500-43111999	0.41078	Foreground	ZI Spearman
1012413	0.162145658975227	chr5:41901500-41901999	chr5:43112500-43112999	0.32341	Foreground	ZI Spearman
1012414	0.143578211194073	chr5:41901500-41901999	chr5:43113000-43113499	0.41902	Foreground	ZI Spearman
1012415	0.155640455677437	chr5:41901500-41901999	chr5:43113500-43113999	0.3554	Foreground	ZI Spearman
1012416	0.282396534870738	chr5:41902000-41902499	chr5:43109500-43109999	0.03351	Foreground	ZI Spearman
1012417	0.265043492679152	chr5:41902000-41902499	chr5:43110000-43110499	0.04845	Foreground	ZI Spearman
1012418	0.236298922672336	chr5:41902000-41902499	chr5:43110500-43110999	0.08639	Foreground	ZI Spearman
1012419	0.2573569373226	chr5:41902000-41902499	chr5:43111000-43111499	0.05659	Foreground	ZI Spearman
1012420	0.177736858278661	chr5:41902000-41902499	chr5:43111500-43111999	0.25286	Foreground	ZI Spearman
1012421	0.251234102331766	chr5:41902000-41902499	chr5:43112500-43112999	0.06398	Foreground	ZI Spearman
1012422	0.207294028974045	chr5:41902000-41902499	chr5:43113000-43113499	0.15111	Foreground	ZI Spearman
1012423	0.202283677194116	chr5:41902000-41902499	chr5:43113500-43113999	0.16612	Foreground	ZI Spearman
1012424	0.24765751335856	chr5:41902500-41902999	chr5:43109500-43109999	0.06854	Foreground	ZI Spearman
1012425	0.235304512911067	chr5:41902500-41902999	chr5:43110000-43110499	0.08841	Foreground	ZI Spearman
1012426	0.191804044773853	chr5:41902500-41902999	chr5:43110500-43110999	0.19926	Foreground	ZI Spearman
1012427	0.230790497425604	chr5:41902500-41902999	chr5:43111000-43111499	0.09667	Foreground	ZI Spearman
1012428	0.187376430962699	chr5:41902500-41902999	chr5:43111500-43111999	0.21515	Foreground	ZI Spearman
1012429	0.198513331872198	chr5:41902500-41902999	chr5:43112500-43112999	0.17718	Foreground	ZI Spearman
1012430	0.167373969504448	chr5:41902500-41902999	chr5:43113000-43113499	0.29888	Foreground	ZI Spearman
1012431	0.172667813631041	chr5:41902500-41902999	chr5:43113500-43113999	0.27456	Foreground	ZI Spearman
1012432	0.353209088981707	chr5:41903000-41903499	chr5:43109500-43109999	0.00488999999999995	Foreground	ZI Spearman
1012433	0.278819282450162	chr5:41903000-41903499	chr5:43110000-43110499	0.0361900000000001	Foreground	ZI Spearman
1012434	0.352372507512456	chr5:41903000-41903499	chr5:43110500-43110999	0.00505	Foreground	ZI Spearman
1012435	0.383910116729865	chr5:41903000-41903499	chr5:43111000-43111499	0.00158000000000003	Foreground	ZI Spearman
1012436	0.205285496738494	chr5:41903000-41903499	chr5:43111500-43111999	0.15681	Foreground	ZI Spearman
1012437	0.264523053695642	chr5:41903000-41903499	chr5:43112500-43112999	0.04901	Foreground	ZI Spearman
1012438	0.222012827555987	chr5:41903000-41903499	chr5:43113000-43113499	0.11402	Foreground	ZI Spearman
1012439	0.202167449025069	chr5:41903000-41903499	chr5:43113500-43113999	0.16649	Foreground	ZI Spearman
1012440	0.0147273087773534	chr5:41903500-41903999	chr5:43109500-43109999	0.9722	Foreground	ZI Spearman
1012441	0.0345040898627527	chr5:41903500-41903999	chr5:43110000-43110499	0.93101	Foreground	ZI Spearman
1012442	-0.0235278188457415	chr5:41903500-41903999	chr5:43110500-43110999	0.00465000000000004	Foreground	ZI Spearman
1012443	-0.0173881526879058	chr5:41903500-41903999	chr5:43111000-43111499	0.00580000000000003	Foreground	ZI Spearman
1012444	0.0337116493840696	chr5:41903500-41903999	chr5:43111500-43111999	0.93321	Foreground	ZI Spearman
1012445	0.0565654683793574	chr5:41903500-41903999	chr5:43112500-43112999	0.86306	Foreground	ZI Spearman
1012446	0.0393547271136605	chr5:41903500-41903999	chr5:43113000-43113499	0.91809	Foreground	ZI Spearman
1012447	0.0373666938726685	chr5:41903500-41903999	chr5:43113500-43113999	0.92346	Foreground	ZI Spearman
1012448	0.0270041574797363	chr5:41904000-41904499	chr5:43109500-43109999	0.94863	Foreground	ZI Spearman
1012449	0.0177460691702717	chr5:41904000-41904499	chr5:43110000-43110499	0.9665	Foreground	ZI Spearman
1012450	0.058284282283841	chr5:41904000-41904499	chr5:43110500-43110999	0.85677	Foreground	ZI Spearman
1012451	0.0481847089193917	chr5:41904000-41904499	chr5:43111000-43111499	0.89204	Foreground	ZI Spearman
1012452	0.00896582152518137	chr5:41904000-41904499	chr5:43111500-43111999	0.98092	Foreground	ZI Spearman
1012453	-0.0213721214500108	chr5:41904000-41904499	chr5:43112500-43112999	0.00502999999999998	Foreground	ZI Spearman
1012454	0.0127553523206458	chr5:41904000-41904499	chr5:43113000-43113499	0.97543	Foreground	ZI Spearman
1012455	0.014281747952032	chr5:41904000-41904499	chr5:43113500-43113999	0.97291	Foreground	ZI Spearman
1012456	0.0848634670576689	chr5:41904500-41904999	chr5:43109500-43109999	0.74117	Foreground	ZI Spearman
1012457	0.0701480171438492	chr5:41904500-41904999	chr5:43110000-43110499	0.80884	Foreground	ZI Spearman
1012458	0.147014861611938	chr5:41904500-41904999	chr5:43110500-43110999	0.4002	Foreground	ZI Spearman
1012459	0.143467908110731	chr5:41904500-41904999	chr5:43111000-43111499	0.41961	Foreground	ZI Spearman
1012460	0.0571265056541286	chr5:41904500-41904999	chr5:43111500-43111999	0.86099	Foreground	ZI Spearman
1012461	0.129308755325113	chr5:41904500-41904999	chr5:43112500-43112999	0.49909	Foreground	ZI Spearman
1012462	0.0710733778304007	chr5:41904500-41904999	chr5:43113000-43113499	0.80435	Foreground	ZI Spearman
1012463	0.0529437139551191	chr5:41904500-41904999	chr5:43113500-43113999	0.87638	Foreground	ZI Spearman
1012464	0.318364038451299	chr5:41905000-41905499	chr5:43109500-43109999	0.0138200000000001	Foreground	ZI Spearman
1012465	0.266577189906154	chr5:41905000-41905499	chr5:43110000-43110499	0.04698	Foreground	ZI Spearman
1012466	0.289757735990137	chr5:41905000-41905499	chr5:43110500-43110999	0.02828	Foreground	ZI Spearman
1012467	0.306153223794638	chr5:41905000-41905499	chr5:43111000-43111499	0.01951	Foreground	ZI Spearman
1012468	0.212499706032686	chr5:41905000-41905499	chr5:43111500-43111999	0.13715	Foreground	ZI Spearman
1012469	0.270619585338787	chr5:41905000-41905499	chr5:43112500-43112999	0.04304	Foreground	ZI Spearman
1012470	0.198239355957001	chr5:41905000-41905499	chr5:43113000-43113499	0.17798	Foreground	ZI Spearman
1012471	0.215221287992729	chr5:41905000-41905499	chr5:43113500-43113999	0.12983	Foreground	ZI Spearman
1012472	0.217283863163233	chr5:41905500-41905999	chr5:43109500-43109999	0.12458	Foreground	ZI Spearman
1012473	0.182334905936568	chr5:41905500-41905999	chr5:43110000-43110499	0.23416	Foreground	ZI Spearman
1012474	0.163564817295141	chr5:41905500-41905999	chr5:43110500-43110999	0.31668	Foreground	ZI Spearman
1012475	0.190384645026271	chr5:41905500-41905999	chr5:43111000-43111499	0.20398	Foreground	ZI Spearman
1012476	0.142308413234656	chr5:41905500-41905999	chr5:43111500-43111999	0.42597	Foreground	ZI Spearman
1012477	0.178755190804371	chr5:41905500-41905999	chr5:43112500-43112999	0.24845	Foreground	ZI Spearman
1012478	0.137622502386283	chr5:41905500-41905999	chr5:43113000-43113499	0.45207	Foreground	ZI Spearman
1012479	0.147376281929567	chr5:41905500-41905999	chr5:43113500-43113999	0.39824	Foreground	ZI Spearman
1012480	0.228705974230536	chr5:41906500-41906999	chr5:43109500-43109999	0.10078	Foreground	ZI Spearman
1012481	0.232002558924746	chr5:41906500-41906999	chr5:43110000-43110499	0.0945	Foreground	ZI Spearman
1012482	0.20164167707121	chr5:41906500-41906999	chr5:43110500-43110999	0.16805	Foreground	ZI Spearman
1012483	0.240491620154184	chr5:41906500-41906999	chr5:43111000-43111499	0.07923	Foreground	ZI Spearman
1012484	0.205285401795431	chr5:41906500-41906999	chr5:43111500-43111999	0.15681	Foreground	ZI Spearman
1012485	0.199923109608803	chr5:41906500-41906999	chr5:43112500-43112999	0.17319	Foreground	ZI Spearman
1012486	0.156746500256968	chr5:41906500-41906999	chr5:43113000-43113499	0.34984	Foreground	ZI Spearman
1012487	0.18868155669376	chr5:41906500-41906999	chr5:43113500-43113999	0.21023	Foreground	ZI Spearman
1012488	0.24404536491541	chr5:41923500-41923999	chr5:42953500-42953999	0.07367	Foreground	ZI Spearman
1012489	0.255193385089222	chr5:41923500-41923999	chr5:42954000-42954499	0.05905	Foreground	ZI Spearman
1012490	0.252514365028725	chr5:41923500-41923999	chr5:42954500-42954999	0.0621699999999999	Foreground	ZI Spearman
1012491	0.168904029937014	chr5:41923500-41923999	chr5:42955000-42955499	0.29181	Foreground	ZI Spearman
1012492	0.158074339310461	chr5:41923500-41923999	chr5:42957000-42957499	0.34379	Foreground	ZI Spearman
1012493	0.296065035850685	chr5:41924000-41924499	chr5:42953500-42953999	0.0246	Foreground	ZI Spearman
1012494	0.308708473302314	chr5:41924000-41924499	chr5:42954000-42954499	0.01831	Foreground	ZI Spearman
1012495	0.300190022589553	chr5:41924000-41924499	chr5:42954500-42954999	0.0224	Foreground	ZI Spearman
1012496	0.217573336857444	chr5:41924000-41924499	chr5:42955000-42955499	0.12393	Foreground	ZI Spearman
1012497	0.187446661939426	chr5:41924000-41924499	chr5:42957000-42957499	0.2149	Foreground	ZI Spearman
1012498	0.0768566371860792	chr5:41924500-41924999	chr5:42953500-42953999	0.77935	Foreground	ZI Spearman
1012499	0.0939685504435994	chr5:41924500-41924999	chr5:42954000-42954499	0.69499	Foreground	ZI Spearman
1012500	0.0833673555134659	chr5:41924500-41924999	chr5:42954500-42954999	0.74856	Foreground	ZI Spearman
1012501	0.0518071457846686	chr5:41924500-41924999	chr5:42955000-42955499	0.88027	Foreground	ZI Spearman
1012502	0.033948819204304	chr5:41924500-41924999	chr5:42957000-42957499	0.93253	Foreground	ZI Spearman
1012503	0.0237072405277597	chr5:41925000-41925499	chr5:42953500-42953999	0.95555	Foreground	ZI Spearman
1012504	0.0439146676170678	chr5:41925000-41925499	chr5:42954000-42954499	0.9049	Foreground	ZI Spearman
1012505	0.0417754919692065	chr5:41925000-41925499	chr5:42954500-42954999	0.91118	Foreground	ZI Spearman
1012506	0.015583267309801	chr5:41925000-41925499	chr5:42955000-42955499	0.97063	Foreground	ZI Spearman
1012507	0.0122876603342444	chr5:41925000-41925499	chr5:42957000-42957499	0.97608	Foreground	ZI Spearman
1012508	0.11092665665428	chr5:41925500-41925999	chr5:42953500-42953999	0.60238	Foreground	ZI Spearman
1012509	0.138047414594226	chr5:41925500-41925999	chr5:42954000-42954499	0.44998	Foreground	ZI Spearman
1012510	0.123536310085473	chr5:41925500-41925999	chr5:42954500-42954999	0.53117	Foreground	ZI Spearman
1012511	0.0843089098393097	chr5:41925500-41925999	chr5:42955000-42955499	0.74393	Foreground	ZI Spearman
1012512	0.0513867439006864	chr5:41925500-41925999	chr5:42957000-42957499	0.88167	Foreground	ZI Spearman
1012513	0.309334438725018	chr5:41926000-41926499	chr5:42953500-42953999	0.01794	Foreground	ZI Spearman
1012514	0.298899904979774	chr5:41926000-41926499	chr5:42954000-42954499	0.02305	Foreground	ZI Spearman
1012515	0.317201920610636	chr5:41926000-41926499	chr5:42954500-42954999	0.01423	Foreground	ZI Spearman
1012516	0.207010029279877	chr5:41926000-41926499	chr5:42955000-42955499	0.15188	Foreground	ZI Spearman
1012517	0.165994967520364	chr5:41926000-41926499	chr5:42957000-42957499	0.30538	Foreground	ZI Spearman
1012518	0.264159463410157	chr5:41926500-41926999	chr5:42953500-42953999	0.0493	Foreground	ZI Spearman
1012519	0.249692644835735	chr5:41926500-41926999	chr5:42954000-42954499	0.06592	Foreground	ZI Spearman
1012520	0.270560257217251	chr5:41926500-41926999	chr5:42954500-42954999	0.04312	Foreground	ZI Spearman
1012521	0.214353318370923	chr5:41926500-41926999	chr5:42955000-42955499	0.13228	Foreground	ZI Spearman
1012522	0.174237209205964	chr5:41926500-41926999	chr5:42957000-42957499	0.26768	Foreground	ZI Spearman
1012523	0.1732747886531	chr5:41929000-41929499	chr5:42953500-42953999	0.27192	Foreground	ZI Spearman
1012524	0.176107238187449	chr5:41929000-41929499	chr5:42954000-42954499	0.25958	Foreground	ZI Spearman
1012525	0.171150280182827	chr5:41929000-41929499	chr5:42954500-42954999	0.28172	Foreground	ZI Spearman
1012526	0.123069209077424	chr5:41929000-41929499	chr5:42955000-42955499	0.53408	Foreground	ZI Spearman
1012527	0.111617408543593	chr5:41929000-41929499	chr5:42957000-42957499	0.59855	Foreground	ZI Spearman
1012528	0.125273310868458	chr5:41929500-41929999	chr5:42953500-42953999	0.5215	Foreground	ZI Spearman
1012529	0.148323484227466	chr5:41929500-41929999	chr5:42954000-42954499	0.39325	Foreground	ZI Spearman
1012530	0.151311341828261	chr5:41929500-41929999	chr5:42954500-42954999	0.3778	Foreground	ZI Spearman
1012531	0.11154449123359	chr5:41929500-41929999	chr5:42955000-42955499	0.59894	Foreground	ZI Spearman
1012532	0.104383279828534	chr5:41929500-41929999	chr5:42957000-42957499	0.63902	Foreground	ZI Spearman
1012533	0.24245986610862	chr5:41923500-41923999	chr5:43109500-43109999	0.07617	Foreground	ZI Spearman
1012534	0.217115679846835	chr5:41923500-41923999	chr5:43110000-43110499	0.125	Foreground	ZI Spearman
1012535	0.18303119959412	chr5:41923500-41923999	chr5:43110500-43110999	0.23144	Foreground	ZI Spearman
1012536	0.200014440174528	chr5:41923500-41923999	chr5:43111000-43111499	0.17292	Foreground	ZI Spearman
1012537	0.177731834733443	chr5:41923500-41923999	chr5:43111500-43111999	0.25286	Foreground	ZI Spearman
1012538	0.206243602740208	chr5:41923500-41923999	chr5:43112500-43112999	0.15405	Foreground	ZI Spearman
1012539	0.152386358319992	chr5:41923500-41923999	chr5:43113000-43113499	0.372	Foreground	ZI Spearman
1012540	0.153709536861769	chr5:41923500-41923999	chr5:43113500-43113999	0.36512	Foreground	ZI Spearman
1012541	0.297234656494646	chr5:41924000-41924499	chr5:43109500-43109999	0.02402	Foreground	ZI Spearman
1012542	0.251577913106988	chr5:41924000-41924499	chr5:43110000-43110499	0.06351	Foreground	ZI Spearman
1012543	0.234597218721241	chr5:41924000-41924499	chr5:43110500-43110999	0.08988	Foreground	ZI Spearman
1012544	0.273380574827465	chr5:41924000-41924499	chr5:43111000-43111499	0.04054	Foreground	ZI Spearman
1012545	0.194975952936439	chr5:41924000-41924499	chr5:43111500-43111999	0.18888	Foreground	ZI Spearman
1012546	0.242681345299408	chr5:41924000-41924499	chr5:43112500-43112999	0.07584	Foreground	ZI Spearman
1012547	0.20068995551458	chr5:41924000-41924499	chr5:43113000-43113499	0.17075	Foreground	ZI Spearman
1012548	0.18915972427313	chr5:41924000-41924499	chr5:43113500-43113999	0.20843	Foreground	ZI Spearman
1012549	0.0247064796959664	chr5:41924500-41924999	chr5:43109500-43109999	0.95354	Foreground	ZI Spearman
1012550	0.0344440078257743	chr5:41924500-41924999	chr5:43110000-43110499	0.93117	Foreground	ZI Spearman
1012551	0.0281158122701454	chr5:41924500-41924999	chr5:43110500-43110999	0.94625	Foreground	ZI Spearman
1012552	0.0369420269355716	chr5:41924500-41924999	chr5:43111000-43111499	0.92453	Foreground	ZI Spearman
1012553	0.0382026079072836	chr5:41924500-41924999	chr5:43111500-43111999	0.92131	Foreground	ZI Spearman
1012554	0.106820577627973	chr5:41924500-41924999	chr5:43112500-43112999	0.62549	Foreground	ZI Spearman
1012555	0.0495796388899907	chr5:41924500-41924999	chr5:43113000-43113499	0.8875	Foreground	ZI Spearman
1012556	0.0379673130073379	chr5:41924500-41924999	chr5:43113500-43113999	0.92198	Foreground	ZI Spearman
1012557	0.0420892733434771	chr5:41925000-41925499	chr5:43109500-43109999	0.91042	Foreground	ZI Spearman
1012558	0.0215200549242093	chr5:41925000-41925499	chr5:43110000-43110499	0.95948	Foreground	ZI Spearman
1012559	0.126861708026936	chr5:41925000-41925499	chr5:43110500-43110999	0.51257	Foreground	ZI Spearman
1012560	0.119155773053654	chr5:41925000-41925499	chr5:43111000-43111499	0.55603	Foreground	ZI Spearman
1012561	0.0142970218401111	chr5:41925000-41925499	chr5:43111500-43111999	0.97289	Foreground	ZI Spearman
1012562	0.0284382236417782	chr5:41925000-41925499	chr5:43112500-43112999	0.94562	Foreground	ZI Spearman
1012563	0.018036631355763	chr5:41925000-41925499	chr5:43113000-43113499	0.96604	Foreground	ZI Spearman
1012564	0.017379632515716	chr5:41925000-41925499	chr5:43113500-43113999	0.96716	Foreground	ZI Spearman
1012565	0.0998793557737881	chr5:41925500-41925999	chr5:43109500-43109999	0.66339	Foreground	ZI Spearman
1012566	0.0702367065198912	chr5:41925500-41925999	chr5:43110000-43110499	0.80842	Foreground	ZI Spearman
1012567	0.155790659379233	chr5:41925500-41925999	chr5:43110500-43110999	0.35451	Foreground	ZI Spearman
1012568	0.163748846425066	chr5:41925500-41925999	chr5:43111000-43111499	0.31595	Foreground	ZI Spearman
1012569	0.0651351057169155	chr5:41925500-41925999	chr5:43111500-43111999	0.83013	Foreground	ZI Spearman
1012570	0.143079363033357	chr5:41925500-41925999	chr5:43112500-43112999	0.42169	Foreground	ZI Spearman
1012571	0.0718300954292262	chr5:41925500-41925999	chr5:43113000-43113499	0.80126	Foreground	ZI Spearman
1012572	0.0610852558410185	chr5:41925500-41925999	chr5:43113500-43113999	0.84634	Foreground	ZI Spearman
1012573	0.278131358804809	chr5:41926000-41926499	chr5:43109500-43109999	0.03664	Foreground	ZI Spearman
1012574	0.236599227597233	chr5:41926000-41926499	chr5:43110000-43110499	0.08586	Foreground	ZI Spearman
1012575	0.323253572143645	chr5:41926000-41926499	chr5:43110500-43110999	0.01205	Foreground	ZI Spearman
1012576	0.345969187247891	chr5:41926000-41926499	chr5:43111000-43111499	0.00607000000000002	Foreground	ZI Spearman
1012577	0.179013800581062	chr5:41926000-41926499	chr5:43111500-43111999	0.24734	Foreground	ZI Spearman
1012578	0.228567459273217	chr5:41926000-41926499	chr5:43112500-43112999	0.10114	Foreground	ZI Spearman
1012579	0.182861100899735	chr5:41926000-41926499	chr5:43113000-43113499	0.23217	Foreground	ZI Spearman
1012580	0.184500956886842	chr5:41926000-41926499	chr5:43113500-43113999	0.22592	Foreground	ZI Spearman
1012581	0.252420772564929	chr5:41926500-41926999	chr5:43109500-43109999	0.06232	Foreground	ZI Spearman
1012582	0.244143954483717	chr5:41926500-41926999	chr5:43110000-43110499	0.07354	Foreground	ZI Spearman
1012583	0.237683363879336	chr5:41926500-41926999	chr5:43110500-43110999	0.08409	Foreground	ZI Spearman
1012584	0.26173493709769	chr5:41926500-41926999	chr5:43111000-43111499	0.05181	Foreground	ZI Spearman
1012585	0.170463215342271	chr5:41926500-41926999	chr5:43111500-43111999	0.28439	Foreground	ZI Spearman
1012586	0.195716749600757	chr5:41926500-41926999	chr5:43112500-43112999	0.18643	Foreground	ZI Spearman
1012587	0.170994867602985	chr5:41926500-41926999	chr5:43113000-43113499	0.2823	Foreground	ZI Spearman
1012588	0.166964994489511	chr5:41926500-41926999	chr5:43113500-43113999	0.30093	Foreground	ZI Spearman
1012589	0.17219272549059	chr5:41929000-41929499	chr5:43109500-43109999	0.27683	Foreground	ZI Spearman
1012590	0.170077224662084	chr5:41929000-41929499	chr5:43110000-43110499	0.28633	Foreground	ZI Spearman
1012591	0.133830741206843	chr5:41929000-41929499	chr5:43110500-43110999	0.47389	Foreground	ZI Spearman
1012592	0.144280353238217	chr5:41929000-41929499	chr5:43111000-43111499	0.41486	Foreground	ZI Spearman
1012593	0.123892866325945	chr5:41929000-41929499	chr5:43111500-43111999	0.52926	Foreground	ZI Spearman
1012594	0.121937679876181	chr5:41929000-41929499	chr5:43112500-43112999	0.54063	Foreground	ZI Spearman
1012595	0.123119727698116	chr5:41929000-41929499	chr5:43113000-43113499	0.53382	Foreground	ZI Spearman
1012596	0.0966783997778796	chr5:41929000-41929499	chr5:43113500-43113999	0.68079	Foreground	ZI Spearman
1012597	0.144814828422524	chr5:41929500-41929999	chr5:43109500-43109999	0.4119	Foreground	ZI Spearman
1012598	0.140138734787522	chr5:41929500-41929999	chr5:43110000-43110499	0.43842	Foreground	ZI Spearman
1012599	0.110826085948292	chr5:41929500-41929999	chr5:43110500-43110999	0.60297	Foreground	ZI Spearman
1012600	0.121089562484362	chr5:41929500-41929999	chr5:43111000-43111499	0.54535	Foreground	ZI Spearman
1012601	0.108512766058119	chr5:41929500-41929999	chr5:43111500-43111999	0.61627	Foreground	ZI Spearman
1012602	0.121291014325886	chr5:41929500-41929999	chr5:43112500-43112999	0.54424	Foreground	ZI Spearman
1012603	0.0836591484215969	chr5:41929500-41929999	chr5:43113000-43113499	0.74716	Foreground	ZI Spearman
1012604	0.0984526357724577	chr5:41929500-41929999	chr5:43113500-43113999	0.67105	Foreground	ZI Spearman
1012605	0.201250904143175	chr5:43310000-43310499	chr5:43060500-43060999	0.16933	Foreground	ZI Spearman
1012606	0.197861530501451	chr5:43310000-43310499	chr5:43061000-43061499	0.17941	Foreground	ZI Spearman
1012607	0.219716186734776	chr5:43310000-43310499	chr5:43061500-43061999	0.11893	Foreground	ZI Spearman
1012608	0.159195133193094	chr5:43310000-43310499	chr5:43062000-43062499	0.33831	Foreground	ZI Spearman
1012609	0.19416961176089	chr5:43310000-43310499	chr5:43062500-43062999	0.19135	Foreground	ZI Spearman
1012610	0.198429443412256	chr5:43310000-43310499	chr5:43063000-43063499	0.17744	Foreground	ZI Spearman
1012611	0.202707861008669	chr5:43310000-43310499	chr5:43063500-43063999	0.16493	Foreground	ZI Spearman
1012612	0.175257219105076	chr5:43310000-43310499	chr5:43064000-43064499	0.26304	Foreground	ZI Spearman
1012613	0.0163869979747585	chr5:43310000-43310499	chr5:43064500-43064999	0.96905	Foreground	ZI Spearman
1012614	0.0119642631238401	chr5:43310000-43310499	chr5:43065000-43065499	0.9766	Foreground	ZI Spearman
1012615	0.0479491176504348	chr5:43310000-43310499	chr5:43065500-43065999	0.89281	Foreground	ZI Spearman
1012616	0.0274169698033438	chr5:43310000-43310499	chr5:43066000-43066499	0.94765	Foreground	ZI Spearman
1012617	0.0156681602290668	chr5:43310000-43310499	chr5:43066500-43066999	0.9705	Foreground	ZI Spearman
1012618	0.0278101058083387	chr5:43310000-43310499	chr5:43067000-43067499	0.94681	Foreground	ZI Spearman
1012619	0.175001517322821	chr5:43310000-43310499	chr5:43067500-43067999	0.26401	Foreground	ZI Spearman
1012620	0.237793500283529	chr5:43310000-43310499	chr5:43068000-43068499	0.0839	Foreground	ZI Spearman
1012621	0.215645859119049	chr5:43310000-43310499	chr5:43068500-43068999	0.1288	Foreground	ZI Spearman
1012622	0.215361698590463	chr5:43310000-43310499	chr5:43069000-43069499	0.1295	Foreground	ZI Spearman
1012623	0.186793901739406	chr5:43310000-43310499	chr5:43069500-43069999	0.21723	Foreground	ZI Spearman
1012624	0.192380948481403	chr5:43310000-43310499	chr5:43070000-43070499	0.19731	Foreground	ZI Spearman
1012625	0.180688686137772	chr5:43310000-43310499	chr5:43070500-43070999	0.24067	Foreground	ZI Spearman
1012626	0.222904370960377	chr5:43310000-43310499	chr5:43071000-43071499	0.11216	Foreground	ZI Spearman
1012627	0.220236063709632	chr5:43310000-43310499	chr5:43071500-43071999	0.11786	Foreground	ZI Spearman
1012628	0.195184584276852	chr5:43310000-43310499	chr5:43072000-43072499	0.18811	Foreground	ZI Spearman
1012629	0.176768503624054	chr5:43310000-43310499	chr5:43072500-43072999	0.25674	Foreground	ZI Spearman
1012630	0.200799302604621	chr5:43310000-43310499	chr5:43073000-43073499	0.1705	Foreground	ZI Spearman
1012631	0.222639968867172	chr5:43310500-43310999	chr5:43060500-43060999	0.11282	Foreground	ZI Spearman
1012632	0.20553647075492	chr5:43310500-43310999	chr5:43061000-43061499	0.15614	Foreground	ZI Spearman
1012633	0.216811243024378	chr5:43310500-43310999	chr5:43061500-43061999	0.1258	Foreground	ZI Spearman
1012634	0.169185962738764	chr5:43310500-43310999	chr5:43062000-43062499	0.29061	Foreground	ZI Spearman
1012635	0.226479622592663	chr5:43310500-43310999	chr5:43062500-43062999	0.10486	Foreground	ZI Spearman
1012636	0.205916335661038	chr5:43310500-43310999	chr5:43063000-43063499	0.15504	Foreground	ZI Spearman
1012637	0.193631419507191	chr5:43310500-43310999	chr5:43063500-43063999	0.19318	Foreground	ZI Spearman
1012638	0.188354530377402	chr5:43310500-43310999	chr5:43064000-43064499	0.21142	Foreground	ZI Spearman
1012639	0.018263137127556	chr5:43310500-43310999	chr5:43064500-43064999	0.96556	Foreground	ZI Spearman
1012640	0.0164149211966042	chr5:43310500-43310999	chr5:43065000-43065499	0.96898	Foreground	ZI Spearman
1012641	0.0497661879132661	chr5:43310500-43310999	chr5:43065500-43065999	0.88699	Foreground	ZI Spearman
1012642	0.0305255276273032	chr5:43310500-43310999	chr5:43066000-43066499	0.94112	Foreground	ZI Spearman
1012643	0.0171160440302201	chr5:43310500-43310999	chr5:43066500-43066999	0.96758	Foreground	ZI Spearman
1012644	0.0287183050240088	chr5:43310500-43310999	chr5:43067000-43067499	0.94489	Foreground	ZI Spearman
1012645	0.193739264813016	chr5:43310500-43310999	chr5:43067500-43067999	0.19273	Foreground	ZI Spearman
1012646	0.245533943073966	chr5:43310500-43310999	chr5:43068000-43068499	0.0716	Foreground	ZI Spearman
1012647	0.231196329130666	chr5:43310500-43310999	chr5:43068500-43068999	0.09593	Foreground	ZI Spearman
1012648	0.228836374618373	chr5:43310500-43310999	chr5:43069000-43069499	0.10044	Foreground	ZI Spearman
1012649	0.193681848982695	chr5:43310500-43310999	chr5:43069500-43069999	0.19295	Foreground	ZI Spearman
1012650	0.208716677701389	chr5:43310500-43310999	chr5:43070000-43070499	0.1473	Foreground	ZI Spearman
1012651	0.197415889078838	chr5:43310500-43310999	chr5:43070500-43070999	0.18094	Foreground	ZI Spearman
1012652	0.217614318119771	chr5:43310500-43310999	chr5:43071000-43071499	0.12385	Foreground	ZI Spearman
1012653	0.211012737414265	chr5:43310500-43310999	chr5:43071500-43071999	0.14107	Foreground	ZI Spearman
1012654	0.207218787952247	chr5:43310500-43310999	chr5:43072000-43072499	0.1513	Foreground	ZI Spearman
1012655	0.19259061367434	chr5:43310500-43310999	chr5:43072500-43072999	0.19663	Foreground	ZI Spearman
1012656	0.204280839883184	chr5:43310500-43310999	chr5:43073000-43073499	0.15984	Foreground	ZI Spearman
1012657	0.228862965157619	chr5:43311000-43311499	chr5:43060500-43060999	0.10038	Foreground	ZI Spearman
1012658	0.227060686085533	chr5:43311000-43311499	chr5:43061000-43061499	0.10387	Foreground	ZI Spearman
1012659	0.244686273980749	chr5:43311000-43311499	chr5:43061500-43061999	0.07276	Foreground	ZI Spearman
1012660	0.171965037656274	chr5:43311000-43311499	chr5:43062000-43062499	0.27764	Foreground	ZI Spearman
1012661	0.262398889260697	chr5:43311000-43311499	chr5:43062500-43062999	0.0511200000000001	Foreground	ZI Spearman
1012662	0.239476063133405	chr5:43311000-43311499	chr5:43063000-43063499	0.08081	Foreground	ZI Spearman
1012663	0.263536234809039	chr5:43311000-43311499	chr5:43063500-43063999	0.04996	Foreground	ZI Spearman
1012664	0.231113324430108	chr5:43311000-43311499	chr5:43064000-43064499	0.0961	Foreground	ZI Spearman
1012665	0.0140746666127705	chr5:43311000-43311499	chr5:43064500-43064999	0.97324	Foreground	ZI Spearman
1012666	0.0122062220942195	chr5:43311000-43311499	chr5:43065000-43065499	0.97625	Foreground	ZI Spearman
1012667	0.0741722045949182	chr5:43311000-43311499	chr5:43065500-43065999	0.79111	Foreground	ZI Spearman
1012668	0.0446497508573319	chr5:43311000-43311499	chr5:43066000-43066499	0.90254	Foreground	ZI Spearman
1012669	0.0177896407139669	chr5:43311000-43311499	chr5:43066500-43066999	0.96646	Foreground	ZI Spearman
1012670	0.0453340883563994	chr5:43311000-43311499	chr5:43067000-43067499	0.90049	Foreground	ZI Spearman
1012671	0.231978922720725	chr5:43311000-43311499	chr5:43067500-43067999	0.09452	Foreground	ZI Spearman
1012672	0.287483038807716	chr5:43311000-43311499	chr5:43068000-43068499	0.02983	Foreground	ZI Spearman
1012673	0.281847527064077	chr5:43311000-43311499	chr5:43068500-43068999	0.03393	Foreground	ZI Spearman
1012674	0.256803673462411	chr5:43311000-43311499	chr5:43069000-43069499	0.05728	Foreground	ZI Spearman
1012675	0.236403858007919	chr5:43311000-43311499	chr5:43069500-43069999	0.08621	Foreground	ZI Spearman
1012676	0.259325122688438	chr5:43311000-43311499	chr5:43070000-43070499	0.0545	Foreground	ZI Spearman
1012677	0.212130066429063	chr5:43311000-43311499	chr5:43070500-43070999	0.13819	Foreground	ZI Spearman
1012678	0.250167804143149	chr5:43311000-43311499	chr5:43071000-43071499	0.06532	Foreground	ZI Spearman
1012679	0.261946216426724	chr5:43311000-43311499	chr5:43071500-43071999	0.05166	Foreground	ZI Spearman
1012680	0.229293435455979	chr5:43311000-43311499	chr5:43072000-43072499	0.09941	Foreground	ZI Spearman
1012681	0.205829367007787	chr5:43311000-43311499	chr5:43072500-43072999	0.15531	Foreground	ZI Spearman
1012682	0.274190709026652	chr5:43311000-43311499	chr5:43073000-43073499	0.03991	Foreground	ZI Spearman
1012683	0.211523564621327	chr5:43311500-43311999	chr5:43060500-43060999	0.13978	Foreground	ZI Spearman
1012684	0.213506390856661	chr5:43311500-43311999	chr5:43061000-43061499	0.13456	Foreground	ZI Spearman
1012685	0.239934551689507	chr5:43311500-43311999	chr5:43061500-43061999	0.0801500000000001	Foreground	ZI Spearman
1012686	0.192798473536702	chr5:43311500-43311999	chr5:43062000-43062499	0.19588	Foreground	ZI Spearman
1012687	0.249661179508916	chr5:43311500-43311999	chr5:43062500-43062999	0.06598	Foreground	ZI Spearman
1012688	0.220803043421351	chr5:43311500-43311999	chr5:43063000-43063499	0.11661	Foreground	ZI Spearman
1012689	0.244845075347013	chr5:43311500-43311999	chr5:43063500-43063999	0.07259	Foreground	ZI Spearman
1012690	0.215545298381227	chr5:43311500-43311999	chr5:43064000-43064499	0.12909	Foreground	ZI Spearman
1012691	0.0126194255262941	chr5:43311500-43311999	chr5:43064500-43064999	0.97557	Foreground	ZI Spearman
1012692	0.0174865551196077	chr5:43311500-43311999	chr5:43065000-43065499	0.96699	Foreground	ZI Spearman
1012693	0.0684302366988165	chr5:43311500-43311999	chr5:43065500-43065999	0.81605	Foreground	ZI Spearman
1012694	0.037204266272539	chr5:43311500-43311999	chr5:43066000-43066499	0.92387	Foreground	ZI Spearman
1012695	0.0192297380102982	chr5:43311500-43311999	chr5:43066500-43066999	0.96384	Foreground	ZI Spearman
1012696	0.0381515529437923	chr5:43311500-43311999	chr5:43067000-43067499	0.92149	Foreground	ZI Spearman
1012697	0.229331856935375	chr5:43311500-43311999	chr5:43067500-43067999	0.09932	Foreground	ZI Spearman
1012698	0.280801415674935	chr5:43311500-43311999	chr5:43068000-43068499	0.03467	Foreground	ZI Spearman
1012699	0.242558688457632	chr5:43311500-43311999	chr5:43068500-43068999	0.07599	Foreground	ZI Spearman
1012700	0.269845619191307	chr5:43311500-43311999	chr5:43069000-43069499	0.04379	Foreground	ZI Spearman
1012701	0.209242938956987	chr5:43311500-43311999	chr5:43069500-43069999	0.14589	Foreground	ZI Spearman
1012702	0.234968029007517	chr5:43311500-43311999	chr5:43070000-43070499	0.08917	Foreground	ZI Spearman
1012703	0.213461875883931	chr5:43311500-43311999	chr5:43070500-43070999	0.13468	Foreground	ZI Spearman
1012704	0.258175761243361	chr5:43311500-43311999	chr5:43071000-43071499	0.0557299999999999	Foreground	ZI Spearman
1012705	0.255770264046767	chr5:43311500-43311999	chr5:43071500-43071999	0.05849	Foreground	ZI Spearman
1012706	0.245006581508114	chr5:43311500-43311999	chr5:43072000-43072499	0.07234	Foreground	ZI Spearman
1012707	0.205495153498233	chr5:43311500-43311999	chr5:43072500-43072999	0.15626	Foreground	ZI Spearman
1012708	0.248066280790887	chr5:43311500-43311999	chr5:43073000-43073499	0.06807	Foreground	ZI Spearman
1012709	0.268372870436369	chr5:43312000-43312499	chr5:43060500-43060999	0.04528	Foreground	ZI Spearman
1012710	0.268081329443942	chr5:43312000-43312499	chr5:43061000-43061499	0.04565	Foreground	ZI Spearman
1012711	0.28895467000433	chr5:43312000-43312499	chr5:43061500-43061999	0.02886	Foreground	ZI Spearman
1012712	0.209342491123054	chr5:43312000-43312499	chr5:43062000-43062499	0.14562	Foreground	ZI Spearman
1012713	0.321183191927334	chr5:43312000-43312499	chr5:43062500-43062999	0.0128	Foreground	ZI Spearman
1012714	0.28847425406207	chr5:43312000-43312499	chr5:43063000-43063499	0.02925	Foreground	ZI Spearman
1012715	0.323185626388021	chr5:43312000-43312499	chr5:43063500-43063999	0.01211	Foreground	ZI Spearman
1012716	0.299614223001784	chr5:43312000-43312499	chr5:43064000-43064499	0.02269	Foreground	ZI Spearman
1012717	0.0199889022023052	chr5:43312000-43312499	chr5:43064500-43064999	0.96241	Foreground	ZI Spearman
1012718	0.045005063263073	chr5:43312000-43312499	chr5:43065000-43065499	0.9015	Foreground	ZI Spearman
1012719	0.146052094347453	chr5:43312000-43312499	chr5:43065500-43065999	0.40536	Foreground	ZI Spearman
1012720	0.0984566519838976	chr5:43312000-43312499	chr5:43066000-43066499	0.67105	Foreground	ZI Spearman
1012721	0.0562643299498775	chr5:43312000-43312499	chr5:43066500-43066999	0.86419	Foreground	ZI Spearman
1012722	0.0849636904428938	chr5:43312000-43312499	chr5:43067000-43067499	0.74065	Foreground	ZI Spearman
1012723	0.354260810012424	chr5:43312000-43312499	chr5:43067500-43067999	0.00466	Foreground	ZI Spearman
1012724	0.37815353331282	chr5:43312000-43312499	chr5:43068000-43068499	0.00219999999999998	Foreground	ZI Spearman
1012725	0.364643239853498	chr5:43312000-43312499	chr5:43068500-43068999	0.00339999999999996	Foreground	ZI Spearman
1012726	0.30503820315299	chr5:43312000-43312499	chr5:43069000-43069499	0.02008	Foreground	ZI Spearman
1012727	0.250309013781638	chr5:43312000-43312499	chr5:43069500-43069999	0.06518	Foreground	ZI Spearman
1012728	0.296580336061197	chr5:43312000-43312499	chr5:43070000-43070499	0.02437	Foreground	ZI Spearman
1012729	0.228221419838626	chr5:43312000-43312499	chr5:43070500-43070999	0.10175	Foreground	ZI Spearman
1012730	0.346057195333712	chr5:43312000-43312499	chr5:43071000-43071499	0.00605999999999995	Foreground	ZI Spearman
1012731	0.345688701129282	chr5:43312000-43312499	chr5:43071500-43071999	0.00614000000000003	Foreground	ZI Spearman
1012732	0.277828742366553	chr5:43312000-43312499	chr5:43072000-43072499	0.03691	Foreground	ZI Spearman
1012733	0.265349997056726	chr5:43312000-43312499	chr5:43072500-43072999	0.04817	Foreground	ZI Spearman
1012734	0.290275697130106	chr5:43312000-43312499	chr5:43073000-43073499	0.028	Foreground	ZI Spearman
1012735	0.0763703296264876	chr5:43312500-43312999	chr5:43060500-43060999	0.78172	Foreground	ZI Spearman
1012736	0.0719489512022664	chr5:43312500-43312999	chr5:43061000-43061499	0.80069	Foreground	ZI Spearman
1012737	0.0764009627183068	chr5:43312500-43312999	chr5:43061500-43061999	0.78156	Foreground	ZI Spearman
1012738	0.0472429364644137	chr5:43312500-43312999	chr5:43062000-43062499	0.89474	Foreground	ZI Spearman
1012739	0.097217061649537	chr5:43312500-43312999	chr5:43062500-43062999	0.67791	Foreground	ZI Spearman
1012740	0.0749838773067461	chr5:43312500-43312999	chr5:43063000-43063499	0.78783	Foreground	ZI Spearman
1012741	0.170493571005253	chr5:43312500-43312999	chr5:43063500-43063999	0.28424	Foreground	ZI Spearman
1012742	0.121471300216279	chr5:43312500-43312999	chr5:43064000-43064499	0.5433	Foreground	ZI Spearman
1012743	-0.124320827682328	chr5:43312500-43312999	chr5:43064500-43064999	0.00044999999999995	Foreground	ZI Spearman
1012744	0.058784247803432	chr5:43312500-43312999	chr5:43065000-43065499	0.8549	Foreground	ZI Spearman
1012745	0.277710919661106	chr5:43312500-43312999	chr5:43065500-43065999	0.03701	Foreground	ZI Spearman
1012746	0.152930379302568	chr5:43312500-43312999	chr5:43066000-43066499	0.36921	Foreground	ZI Spearman
1012747	0.144208122378584	chr5:43312500-43312999	chr5:43066500-43066999	0.41545	Foreground	ZI Spearman
1012748	0.104806549267743	chr5:43312500-43312999	chr5:43067000-43067499	0.63678	Foreground	ZI Spearman
1012749	0.207823741199702	chr5:43312500-43312999	chr5:43067500-43067999	0.14953	Foreground	ZI Spearman
1012750	0.143726505381738	chr5:43312500-43312999	chr5:43068000-43068499	0.41824	Foreground	ZI Spearman
1012751	0.149096813718882	chr5:43312500-43312999	chr5:43068500-43068999	0.38897	Foreground	ZI Spearman
1012752	0.0997220099144595	chr5:43312500-43312999	chr5:43069000-43069499	0.66431	Foreground	ZI Spearman
1012753	0.0728929809680146	chr5:43312500-43312999	chr5:43069500-43069999	0.79671	Foreground	ZI Spearman
1012754	0.0892124612087794	chr5:43312500-43312999	chr5:43070000-43070499	0.71968	Foreground	ZI Spearman
1012755	0.0747177366133214	chr5:43312500-43312999	chr5:43070500-43070999	0.78893	Foreground	ZI Spearman
1012756	0.105905830123764	chr5:43312500-43312999	chr5:43071000-43071499	0.6306	Foreground	ZI Spearman
1012757	0.10392231078865	chr5:43312500-43312999	chr5:43071500-43071999	0.64177	Foreground	ZI Spearman
1012758	0.0645329398072469	chr5:43312500-43312999	chr5:43072000-43072499	0.83245	Foreground	ZI Spearman
1012759	0.06503212583255	chr5:43312500-43312999	chr5:43072500-43072999	0.83052	Foreground	ZI Spearman
1012760	0.0866581745561642	chr5:43312500-43312999	chr5:43073000-43073499	0.73258	Foreground	ZI Spearman
1012761	0.0359253509392017	chr5:43313000-43313499	chr5:43060500-43060999	0.92731	Foreground	ZI Spearman
1012762	0.027306090139379	chr5:43313000-43313499	chr5:43061000-43061499	0.94793	Foreground	ZI Spearman
1012763	0.0353544618850545	chr5:43313000-43313499	chr5:43061500-43061999	0.9289	Foreground	ZI Spearman
1012764	0.018767301676156	chr5:43313000-43313499	chr5:43062000-43062499	0.9646	Foreground	ZI Spearman
1012765	0.033010657809789	chr5:43313000-43313499	chr5:43062500-43062999	0.93493	Foreground	ZI Spearman
1012766	0.0312332018454126	chr5:43313000-43313499	chr5:43063000-43063499	0.93929	Foreground	ZI Spearman
1012767	0.0141652869220396	chr5:43313000-43313499	chr5:43063500-43063999	0.97315	Foreground	ZI Spearman
1012768	-0.0753136246642172	chr5:43313000-43313499	chr5:43064000-43064499	0.00124999999999997	Foreground	ZI Spearman
1012769	0.0733321534936822	chr5:43313000-43313499	chr5:43064500-43064999	0.79463	Foreground	ZI Spearman
1012770	0.171622620062427	chr5:43313000-43313499	chr5:43065000-43065499	0.27924	Foreground	ZI Spearman
1012771	0.0196311520103957	chr5:43313000-43313499	chr5:43065500-43065999	0.96312	Foreground	ZI Spearman
1012772	0.333956242150762	chr5:43313000-43313499	chr5:43066000-43066499	0.00875000000000004	Foreground	ZI Spearman
1012773	0.204562136924617	chr5:43313000-43313499	chr5:43066500-43066999	0.15902	Foreground	ZI Spearman
1012774	0.153530398579132	chr5:43313000-43313499	chr5:43067000-43067499	0.36595	Foreground	ZI Spearman
1012775	0.0782999547055781	chr5:43313000-43313499	chr5:43067500-43067999	0.77263	Foreground	ZI Spearman
1012776	0.0460741206134965	chr5:43313000-43313499	chr5:43068000-43068499	0.8983	Foreground	ZI Spearman
1012777	0.0574355252482136	chr5:43313000-43313499	chr5:43068500-43068999	0.85983	Foreground	ZI Spearman
1012778	0.0465873485733326	chr5:43313000-43313499	chr5:43069000-43069499	0.8967	Foreground	ZI Spearman
1012779	0.0298084940989364	chr5:43313000-43313499	chr5:43069500-43069999	0.94265	Foreground	ZI Spearman
1012780	0.0392030142614526	chr5:43313000-43313499	chr5:43070000-43070499	0.91845	Foreground	ZI Spearman
1012781	0.0336649483322664	chr5:43313000-43313499	chr5:43070500-43070999	0.93333	Foreground	ZI Spearman
1012782	0.0448146432314964	chr5:43313000-43313499	chr5:43071000-43071499	0.9022	Foreground	ZI Spearman
1012783	0.0541941095395932	chr5:43313000-43313499	chr5:43071500-43071999	0.87201	Foreground	ZI Spearman
1012784	0.0355796618436972	chr5:43313000-43313499	chr5:43072000-43072499	0.92842	Foreground	ZI Spearman
1012785	0.0309259093756482	chr5:43313000-43313499	chr5:43072500-43072999	0.9401	Foreground	ZI Spearman
1012786	0.0341877497332346	chr5:43313000-43313499	chr5:43073000-43073499	0.93178	Foreground	ZI Spearman
1012787	0.0223402451662631	chr5:43313500-43313999	chr5:43060500-43060999	0.95804	Foreground	ZI Spearman
1012788	0.0145538238948585	chr5:43313500-43313999	chr5:43061000-43061499	0.97245	Foreground	ZI Spearman
1012789	0.0242153136845857	chr5:43313500-43313999	chr5:43061500-43061999	0.95455	Foreground	ZI Spearman
1012790	0.0135550981878125	chr5:43313500-43313999	chr5:43062000-43062499	0.97407	Foreground	ZI Spearman
1012791	0.0276821176266808	chr5:43313500-43313999	chr5:43062500-43062999	0.94707	Foreground	ZI Spearman
1012792	0.0185600725466122	chr5:43313500-43313999	chr5:43063000-43063499	0.96494	Foreground	ZI Spearman
1012793	-0.0287700323918966	chr5:43313500-43313999	chr5:43063500-43063999	0.00414000000000003	Foreground	ZI Spearman
1012794	-0.106810917893667	chr5:43313500-43313999	chr5:43064000-43064499	0.000619999999999954	Foreground	ZI Spearman
1012795	0.217296874375194	chr5:43313500-43313999	chr5:43064500-43064999	0.12457	Foreground	ZI Spearman
1012796	0.352209406796589	chr5:43313500-43313999	chr5:43065000-43065499	0.00507000000000002	Foreground	ZI Spearman
1012797	-0.0478564150606045	chr5:43313500-43313999	chr5:43065500-43065999	0.00249999999999995	Foreground	ZI Spearman
1012798	0.340068772167232	chr5:43313500-43313999	chr5:43066000-43066499	0.00729000000000002	Foreground	ZI Spearman
1012799	0.311344007811189	chr5:43313500-43313999	chr5:43066500-43066999	0.01694	Foreground	ZI Spearman
1012800	0.24634959083733	chr5:43313500-43313999	chr5:43067000-43067499	0.07033	Foreground	ZI Spearman
1012801	0.0482482844277715	chr5:43313500-43313999	chr5:43067500-43067999	0.89188	Foreground	ZI Spearman
1012802	0.0242375000854344	chr5:43313500-43313999	chr5:43068000-43068499	0.95451	Foreground	ZI Spearman
1012803	0.0451472712567284	chr5:43313500-43313999	chr5:43068500-43068999	0.90108	Foreground	ZI Spearman
1012804	0.0228486537290248	chr5:43313500-43313999	chr5:43069000-43069499	0.95732	Foreground	ZI Spearman
1012805	0.0119660832691121	chr5:43313500-43313999	chr5:43069500-43069999	0.97659	Foreground	ZI Spearman
1012806	0.0212330176764628	chr5:43313500-43313999	chr5:43070000-43070499	0.96006	Foreground	ZI Spearman
1012807	0.0231328684865626	chr5:43313500-43313999	chr5:43070500-43070999	0.95685	Foreground	ZI Spearman
1012808	0.0296489323547074	chr5:43313500-43313999	chr5:43071000-43071499	0.94295	Foreground	ZI Spearman
1012809	0.0443397855696215	chr5:43313500-43313999	chr5:43071500-43071999	0.90351	Foreground	ZI Spearman
1012810	0.0255878164628463	chr5:43313500-43313999	chr5:43072000-43072499	0.95159	Foreground	ZI Spearman
1012811	0.0218093873305239	chr5:43313500-43313999	chr5:43072500-43072999	0.95888	Foreground	ZI Spearman
1012812	0.0174408935754288	chr5:43313500-43313999	chr5:43073000-43073499	0.96705	Foreground	ZI Spearman
1012813	0.219654756391835	chr5:43314000-43314499	chr5:43060500-43060999	0.11905	Foreground	ZI Spearman
1012814	0.198931040961043	chr5:43314000-43314499	chr5:43061000-43061499	0.17602	Foreground	ZI Spearman
1012815	0.246378055243959	chr5:43314000-43314499	chr5:43061500-43061999	0.07032	Foreground	ZI Spearman
1012816	0.165177506184335	chr5:43314000-43314499	chr5:43062000-43062499	0.30932	Foreground	ZI Spearman
1012817	0.276295559846848	chr5:43314000-43314499	chr5:43062500-43062999	0.03815	Foreground	ZI Spearman
1012818	0.220998162417315	chr5:43314000-43314499	chr5:43063000-43063499	0.11631	Foreground	ZI Spearman
1012819	0.334764210617028	chr5:43314000-43314499	chr5:43063500-43063999	0.00849	Foreground	ZI Spearman
1012820	0.288839393771915	chr5:43314000-43314499	chr5:43064000-43064499	0.02893	Foreground	ZI Spearman
1012821	0.118055734890825	chr5:43314000-43314499	chr5:43064500-43064999	0.56235	Foreground	ZI Spearman
1012822	0.133070369901683	chr5:43314000-43314499	chr5:43065000-43065499	0.47823	Foreground	ZI Spearman
1012823	0.187800685412641	chr5:43314000-43314499	chr5:43065500-43065999	0.21358	Foreground	ZI Spearman
1012824	0.151949864534749	chr5:43314000-43314499	chr5:43066000-43066499	0.37434	Foreground	ZI Spearman
1012825	0.147696172981694	chr5:43314000-43314499	chr5:43066500-43066999	0.39655	Foreground	ZI Spearman
1012826	0.188665420723034	chr5:43314000-43314499	chr5:43067000-43067499	0.21026	Foreground	ZI Spearman
1012827	0.414733475718296	chr5:43314000-43314499	chr5:43067500-43067999	0.000639999999999974	Foreground	ZI Spearman
1012828	0.348829799908337	chr5:43314000-43314499	chr5:43068000-43068499	0.00561	Foreground	ZI Spearman
1012829	0.330929307268298	chr5:43314000-43314499	chr5:43068500-43068999	0.00956999999999997	Foreground	ZI Spearman
1012830	0.263523471023532	chr5:43314000-43314499	chr5:43069000-43069499	0.04997	Foreground	ZI Spearman
1012831	0.203020343292445	chr5:43314000-43314499	chr5:43069500-43069999	0.16374	Foreground	ZI Spearman
1012832	0.222609907860981	chr5:43314000-43314499	chr5:43070000-43070499	0.11286	Foreground	ZI Spearman
1012833	0.188539389268245	chr5:43314000-43314499	chr5:43070500-43070999	0.21067	Foreground	ZI Spearman
1012834	0.27825747143787	chr5:43314000-43314499	chr5:43071000-43071499	0.03659	Foreground	ZI Spearman
1012835	0.283945901355814	chr5:43314000-43314499	chr5:43071500-43071999	0.0325	Foreground	ZI Spearman
1012836	0.225522953686896	chr5:43314000-43314499	chr5:43072000-43072499	0.1067	Foreground	ZI Spearman
1012837	0.182521611315658	chr5:43314000-43314499	chr5:43072500-43072999	0.23348	Foreground	ZI Spearman
1012838	0.248443449547295	chr5:43314000-43314499	chr5:43073000-43073499	0.06755	Foreground	ZI Spearman
1012839	0.176682324918424	chr5:43310000-43310499	chr5:43095500-43095999	0.25705	Foreground	ZI Spearman
1012840	0.182080936100979	chr5:43310000-43310499	chr5:43096000-43096499	0.23513	Foreground	ZI Spearman
1012841	0.180617718898886	chr5:43310000-43310499	chr5:43096500-43096999	0.24105	Foreground	ZI Spearman
1012842	0.148249125103465	chr5:43310500-43310999	chr5:43095500-43095999	0.39367	Foreground	ZI Spearman
1012843	0.188564335379006	chr5:43310500-43310999	chr5:43096000-43096499	0.21061	Foreground	ZI Spearman
1012844	0.201545079771157	chr5:43310500-43310999	chr5:43096500-43096999	0.16838	Foreground	ZI Spearman
1012845	0.179215901820633	chr5:43311000-43311499	chr5:43095500-43095999	0.24645	Foreground	ZI Spearman
1012846	0.209053029722571	chr5:43311000-43311499	chr5:43096000-43096499	0.14637	Foreground	ZI Spearman
1012847	0.213433690761657	chr5:43311000-43311499	chr5:43096500-43096999	0.13474	Foreground	ZI Spearman
1012848	0.17805427102967	chr5:43311500-43311999	chr5:43095500-43095999	0.25159	Foreground	ZI Spearman
1012849	0.230800526903436	chr5:43311500-43311999	chr5:43096000-43096499	0.09665	Foreground	ZI Spearman
1012850	0.197960237423654	chr5:43311500-43311999	chr5:43096500-43096999	0.17901	Foreground	ZI Spearman
1012851	0.204150559836931	chr5:43312000-43312499	chr5:43095500-43095999	0.16016	Foreground	ZI Spearman
1012852	0.269398049516709	chr5:43312000-43312499	chr5:43096000-43096499	0.04427	Foreground	ZI Spearman
1012853	0.230400494863472	chr5:43312000-43312499	chr5:43096500-43096999	0.0974699999999999	Foreground	ZI Spearman
1012854	0.0514806733760531	chr5:43312500-43312999	chr5:43095500-43095999	0.88133	Foreground	ZI Spearman
1012855	0.0669184150516388	chr5:43312500-43312999	chr5:43096000-43096499	0.82255	Foreground	ZI Spearman
1012856	0.0551498710791779	chr5:43312500-43312999	chr5:43096500-43096999	0.86851	Foreground	ZI Spearman
1012857	0.0200681193932297	chr5:43313000-43313499	chr5:43095500-43095999	0.9622	Foreground	ZI Spearman
1012858	0.0264414634821522	chr5:43313000-43313499	chr5:43096000-43096499	0.94991	Foreground	ZI Spearman
1012859	0.0199006362102012	chr5:43313000-43313499	chr5:43096500-43096999	0.96265	Foreground	ZI Spearman
1012860	0.01552099350954	chr5:43313500-43313999	chr5:43095500-43095999	0.97076	Foreground	ZI Spearman
1012861	0.0196275481978846	chr5:43313500-43313999	chr5:43096000-43096499	0.96312	Foreground	ZI Spearman
1012862	0.0154802237474313	chr5:43313500-43313999	chr5:43096500-43096999	0.97082	Foreground	ZI Spearman
1012863	0.16135646899544	chr5:43314000-43314499	chr5:43095500-43095999	0.32741	Foreground	ZI Spearman
1012864	0.19909590646109	chr5:43314000-43314499	chr5:43096000-43096499	0.1755	Foreground	ZI Spearman
1012865	0.183639922029082	chr5:43314000-43314499	chr5:43096500-43096999	0.22931	Foreground	ZI Spearman
1012866	0.187549707130042	chr5:43310000-43310499	chr5:43109000-43109499	0.2145	Foreground	ZI Spearman
1012867	0.220069761466078	chr5:43310000-43310499	chr5:43109500-43109999	0.11816	Foreground	ZI Spearman
1012868	0.19605669457132	chr5:43310500-43310999	chr5:43109000-43109499	0.18527	Foreground	ZI Spearman
1012869	0.221260292199993	chr5:43310500-43310999	chr5:43109500-43109999	0.11565	Foreground	ZI Spearman
1012870	0.196523674659806	chr5:43311000-43311499	chr5:43109000-43109499	0.18389	Foreground	ZI Spearman
1012871	0.259937450014906	chr5:43311000-43311499	chr5:43109500-43109999	0.0538999999999999	Foreground	ZI Spearman
1012872	0.213158835544856	chr5:43311500-43311999	chr5:43109000-43109499	0.13555	Foreground	ZI Spearman
1012873	0.259040696150058	chr5:43311500-43311999	chr5:43109500-43109999	0.05481	Foreground	ZI Spearman
1012874	0.250356235237741	chr5:43312000-43312499	chr5:43109000-43109499	0.0651	Foreground	ZI Spearman
1012875	0.316027360970847	chr5:43312000-43312499	chr5:43109500-43109999	0.01466	Foreground	ZI Spearman
1012876	0.0772767092540012	chr5:43312500-43312999	chr5:43109000-43109499	0.77738	Foreground	ZI Spearman
1012877	0.0828263362661026	chr5:43312500-43312999	chr5:43109500-43109999	0.7511	Foreground	ZI Spearman
1012878	0.0159758723907389	chr5:43313000-43313499	chr5:43109000-43109499	0.96988	Foreground	ZI Spearman
1012879	0.00774117244896729	chr5:43313000-43313499	chr5:43109500-43109999	0.98248	Foreground	ZI Spearman
1012880	0.00437174837196129	chr5:43313500-43313999	chr5:43109000-43109499	0.9859	Foreground	ZI Spearman
1012881	0.0288786180455092	chr5:43313500-43313999	chr5:43109500-43109999	0.94454	Foreground	ZI Spearman
1012882	0.230202445469988	chr5:43314000-43314499	chr5:43109000-43109499	0.09781	Foreground	ZI Spearman
1012883	0.281744127080716	chr5:43314000-43314499	chr5:43109500-43109999	0.034	Foreground	ZI Spearman
1012884	0.220069761466078	chr5:43310000-43310499	chr5:43109500-43109999	0.11816	Foreground	ZI Spearman
1012885	0.193288182944184	chr5:43310000-43310499	chr5:43110000-43110499	0.19425	Foreground	ZI Spearman
1012886	0.172096640761155	chr5:43310000-43310499	chr5:43110500-43110999	0.27718	Foreground	ZI Spearman
1012887	0.196967424975161	chr5:43310000-43310499	chr5:43111000-43111499	0.18246	Foreground	ZI Spearman
1012888	0.156405165520349	chr5:43310000-43310499	chr5:43111500-43111999	0.35153	Foreground	ZI Spearman
1012889	0.172674427222892	chr5:43310000-43310499	chr5:43112500-43112999	0.27455	Foreground	ZI Spearman
1012890	0.148336489320826	chr5:43310000-43310499	chr5:43113000-43113499	0.39318	Foreground	ZI Spearman
1012891	0.142387103237862	chr5:43310000-43310499	chr5:43113500-43113999	0.42557	Foreground	ZI Spearman
1012892	0.221260292199993	chr5:43310500-43310999	chr5:43109500-43109999	0.11565	Foreground	ZI Spearman
1012893	0.192669033836565	chr5:43310500-43310999	chr5:43110000-43110499	0.19629	Foreground	ZI Spearman
1012894	0.18447129331364	chr5:43310500-43310999	chr5:43110500-43110999	0.22608	Foreground	ZI Spearman
1012895	0.193791054802195	chr5:43310500-43310999	chr5:43111000-43111499	0.19259	Foreground	ZI Spearman
1012896	0.147113668773049	chr5:43310500-43310999	chr5:43111500-43111999	0.39964	Foreground	ZI Spearman
1012897	0.20396202629313	chr5:43310500-43310999	chr5:43112500-43112999	0.16061	Foreground	ZI Spearman
1012898	0.161681249245651	chr5:43310500-43310999	chr5:43113000-43113499	0.32574	Foreground	ZI Spearman
1012899	0.157749390618773	chr5:43310500-43310999	chr5:43113500-43113999	0.34525	Foreground	ZI Spearman
1012900	0.259937450014906	chr5:43311000-43311499	chr5:43109500-43109999	0.0538999999999999	Foreground	ZI Spearman
1012901	0.230854272085879	chr5:43311000-43311499	chr5:43110000-43110499	0.09657	Foreground	ZI Spearman
1012902	0.232158054973338	chr5:43311000-43311499	chr5:43110500-43110999	0.09414	Foreground	ZI Spearman
1012903	0.253845057786188	chr5:43311000-43311499	chr5:43111000-43111499	0.06072	Foreground	ZI Spearman
1012904	0.166891761808564	chr5:43311000-43311499	chr5:43111500-43111999	0.30128	Foreground	ZI Spearman
1012905	0.23764930058491	chr5:43311000-43311499	chr5:43112500-43112999	0.08411	Foreground	ZI Spearman
1012906	0.182493405795036	chr5:43311000-43311499	chr5:43113000-43113499	0.23359	Foreground	ZI Spearman
1012907	0.200250652489972	chr5:43311000-43311499	chr5:43113500-43113999	0.17211	Foreground	ZI Spearman
1012908	0.259040696150058	chr5:43311500-43311999	chr5:43109500-43109999	0.05481	Foreground	ZI Spearman
1012909	0.22548443726449	chr5:43311500-43311999	chr5:43110000-43110499	0.10675	Foreground	ZI Spearman
1012910	0.20984025910756	chr5:43311500-43311999	chr5:43110500-43110999	0.14428	Foreground	ZI Spearman
1012911	0.226296215610364	chr5:43311500-43311999	chr5:43111000-43111499	0.10519	Foreground	ZI Spearman
1012912	0.149773651534913	chr5:43311500-43311999	chr5:43111500-43111999	0.38547	Foreground	ZI Spearman
1012913	0.245880787885142	chr5:43311500-43311999	chr5:43112500-43112999	0.07116	Foreground	ZI Spearman
1012914	0.164453323728104	chr5:43311500-43311999	chr5:43113000-43113499	0.31259	Foreground	ZI Spearman
1012915	0.159951191663146	chr5:43311500-43311999	chr5:43113500-43113999	0.33438	Foreground	ZI Spearman
1012916	0.316027360970847	chr5:43312000-43312499	chr5:43109500-43109999	0.01466	Foreground	ZI Spearman
1012917	0.259210101412049	chr5:43312000-43312499	chr5:43110000-43110499	0.05467	Foreground	ZI Spearman
1012918	0.315222036662752	chr5:43312000-43312499	chr5:43110500-43110999	0.0149899999999999	Foreground	ZI Spearman
1012919	0.347802877383079	chr5:43312000-43312499	chr5:43111000-43111499	0.00575000000000003	Foreground	ZI Spearman
1012920	0.205567338667107	chr5:43312000-43312499	chr5:43111500-43111999	0.15601	Foreground	ZI Spearman
1012921	0.257482327335302	chr5:43312000-43312499	chr5:43112500-43112999	0.05642	Foreground	ZI Spearman
1012922	0.182356128512868	chr5:43312000-43312499	chr5:43113000-43113499	0.23411	Foreground	ZI Spearman
1012923	0.191010250151259	chr5:43312000-43312499	chr5:43113500-43113999	0.2018	Foreground	ZI Spearman
1012924	0.0828263362661026	chr5:43312500-43312999	chr5:43109500-43109999	0.7511	Foreground	ZI Spearman
1012925	0.0603292075399395	chr5:43312500-43312999	chr5:43110000-43110499	0.84903	Foreground	ZI Spearman
1012926	0.140089857074706	chr5:43312500-43312999	chr5:43110500-43110999	0.43863	Foreground	ZI Spearman
1012927	0.132463159379192	chr5:43312500-43312999	chr5:43111000-43111499	0.48182	Foreground	ZI Spearman
1012928	0.0452722037299804	chr5:43312500-43312999	chr5:43111500-43111999	0.90066	Foreground	ZI Spearman
1012929	0.0806012755796007	chr5:43312500-43312999	chr5:43112500-43112999	0.76213	Foreground	ZI Spearman
1012930	0.0538231674185674	chr5:43312500-43312999	chr5:43113000-43113499	0.87336	Foreground	ZI Spearman
1012931	0.0450417531786838	chr5:43312500-43312999	chr5:43113500-43113999	0.9014	Foreground	ZI Spearman
1012932	0.00774117244896729	chr5:43313000-43313499	chr5:43109500-43109999	0.98248	Foreground	ZI Spearman
1012933	0.0144785400780961	chr5:43313000-43313499	chr5:43110000-43110499	0.97254	Foreground	ZI Spearman
1012934	0.0243461250250652	chr5:43313000-43313499	chr5:43110500-43110999	0.9543	Foreground	ZI Spearman
1012935	0.0290320247346662	chr5:43313000-43313499	chr5:43111000-43111499	0.94422	Foreground	ZI Spearman
1012936	0.0175806132312442	chr5:43313000-43313499	chr5:43111500-43111999	0.96685	Foreground	ZI Spearman
1012937	0.106757254751967	chr5:43313000-43313499	chr5:43112500-43112999	0.62595	Foreground	ZI Spearman
1012938	0.0346044599193378	chr5:43313000-43313499	chr5:43113000-43113499	0.93076	Foreground	ZI Spearman
1012939	0.0265032704016654	chr5:43313000-43313499	chr5:43113500-43113999	0.94985	Foreground	ZI Spearman
1012940	0.0288786180455092	chr5:43313500-43313999	chr5:43109500-43109999	0.94454	Foreground	ZI Spearman
1012941	0.0190734583388249	chr5:43313500-43313999	chr5:43110000-43110499	0.9641	Foreground	ZI Spearman
1012942	0.0994735748406885	chr5:43313500-43313999	chr5:43110500-43110999	0.66563	Foreground	ZI Spearman
1012943	0.0842892206148902	chr5:43313500-43313999	chr5:43111000-43111499	0.74402	Foreground	ZI Spearman
1012944	0.0126235069747706	chr5:43313500-43313999	chr5:43111500-43111999	0.97557	Foreground	ZI Spearman
1012945	0.0800051816574001	chr5:43313500-43313999	chr5:43112500-43112999	0.76482	Foreground	ZI Spearman
1012946	0.0267129865488563	chr5:43313500-43313999	chr5:43113000-43113499	0.94934	Foreground	ZI Spearman
1012947	0.0205008083759967	chr5:43313500-43313999	chr5:43113500-43113999	0.96144	Foreground	ZI Spearman
1012948	0.281744127080716	chr5:43314000-43314499	chr5:43109500-43109999	0.034	Foreground	ZI Spearman
1012949	0.205094011148612	chr5:43314000-43314499	chr5:43110000-43110499	0.15741	Foreground	ZI Spearman
1012950	0.346195284728553	chr5:43314000-43314499	chr5:43110500-43110999	0.00602999999999998	Foreground	ZI Spearman
1012951	0.355881487542013	chr5:43314000-43314499	chr5:43111000-43111499	0.00446999999999997	Foreground	ZI Spearman
1012952	0.160083593052375	chr5:43314000-43314499	chr5:43111500-43111999	0.33372	Foreground	ZI Spearman
1012953	0.227943965960395	chr5:43314000-43314499	chr5:43112500-43112999	0.10221	Foreground	ZI Spearman
1012954	0.191802256699369	chr5:43314000-43314499	chr5:43113000-43113499	0.19928	Foreground	ZI Spearman
1012955	0.170064108708178	chr5:43314000-43314499	chr5:43113500-43113999	0.2864	Foreground	ZI Spearman
1012956	0.253329713873501	chr5:43480000-43480499	chr5:43060500-43060999	0.06134	Foreground	ZI Spearman
1012957	0.248476590983956	chr5:43480000-43480499	chr5:43061000-43061499	0.06752	Foreground	ZI Spearman
1012958	0.28297263281527	chr5:43480000-43480499	chr5:43061500-43061999	0.03315	Foreground	ZI Spearman
1012959	0.230997950759088	chr5:43480000-43480499	chr5:43062000-43062499	0.09631	Foreground	ZI Spearman
1012960	0.306493993557962	chr5:43480000-43480499	chr5:43062500-43062999	0.01938	Foreground	ZI Spearman
1012961	0.267500753162715	chr5:43480000-43480499	chr5:43063000-43063499	0.04608	Foreground	ZI Spearman
1012962	0.261786888579987	chr5:43480000-43480499	chr5:43063500-43063999	0.05179	Foreground	ZI Spearman
1012963	0.260059502782802	chr5:43480000-43480499	chr5:43064000-43064499	0.0537300000000001	Foreground	ZI Spearman
1012964	0.0288660958336619	chr5:43480000-43480499	chr5:43064500-43064999	0.94457	Foreground	ZI Spearman
1012965	0.0266552139657342	chr5:43480000-43480499	chr5:43065000-43065499	0.94953	Foreground	ZI Spearman
1012966	0.0807858663932364	chr5:43480000-43480499	chr5:43065500-43065999	0.7612	Foreground	ZI Spearman
1012967	0.0374185440389398	chr5:43480000-43480499	chr5:43066000-43066499	0.9233	Foreground	ZI Spearman
1012968	0.0359745937099985	chr5:43480000-43480499	chr5:43066500-43066999	0.92721	Foreground	ZI Spearman
1012969	0.0535850118137439	chr5:43480000-43480499	chr5:43067000-43067499	0.8742	Foreground	ZI Spearman
1012970	0.256094418953485	chr5:43480000-43480499	chr5:43067500-43067999	0.05814	Foreground	ZI Spearman
1012971	0.334026361333606	chr5:43480000-43480499	chr5:43068000-43068499	0.00873999999999997	Foreground	ZI Spearman
1012972	0.295475987253124	chr5:43480000-43480499	chr5:43068500-43068999	0.02493	Foreground	ZI Spearman
1012973	0.277822960364743	chr5:43480000-43480499	chr5:43069000-43069499	0.03691	Foreground	ZI Spearman
1012974	0.255970564507844	chr5:43480000-43480499	chr5:43069500-43069999	0.05824	Foreground	ZI Spearman
1012975	0.265100604576749	chr5:43480000-43480499	chr5:43070000-43070499	0.0484	Foreground	ZI Spearman
1012976	0.259577334337525	chr5:43480000-43480499	chr5:43070500-43070999	0.05422	Foreground	ZI Spearman
1012977	0.31998972624067	chr5:43480000-43480499	chr5:43071000-43071499	0.01323	Foreground	ZI Spearman
1012978	0.304707659263576	chr5:43480000-43480499	chr5:43071500-43071999	0.02022	Foreground	ZI Spearman
1012979	0.265953933360245	chr5:43480000-43480499	chr5:43072000-43072499	0.04758	Foreground	ZI Spearman
1012980	0.226987813041926	chr5:43480000-43480499	chr5:43072500-43072999	0.10399	Foreground	ZI Spearman
1012981	0.265432375502441	chr5:43480000-43480499	chr5:43073000-43073499	0.04806	Foreground	ZI Spearman
1012982	0.230773887638256	chr5:43480500-43480999	chr5:43060500-43060999	0.09671	Foreground	ZI Spearman
1012983	0.219619195601464	chr5:43480500-43480999	chr5:43061000-43061499	0.11917	Foreground	ZI Spearman
1012984	0.251372180228374	chr5:43480500-43480999	chr5:43061500-43061999	0.06381	Foreground	ZI Spearman
1012985	0.197352240789339	chr5:43480500-43480999	chr5:43062000-43062499	0.18112	Foreground	ZI Spearman
1012986	0.259291641659564	chr5:43480500-43480999	chr5:43062500-43062999	0.0545099999999999	Foreground	ZI Spearman
1012987	0.221991736333985	chr5:43480500-43480999	chr5:43063000-43063499	0.11406	Foreground	ZI Spearman
1012988	0.213068083160385	chr5:43480500-43480999	chr5:43063500-43063999	0.13577	Foreground	ZI Spearman
1012989	0.200636147735528	chr5:43480500-43480999	chr5:43064000-43064499	0.17092	Foreground	ZI Spearman
1012990	0.0203643583059188	chr5:43480500-43480999	chr5:43064500-43064999	0.96168	Foreground	ZI Spearman
1012991	0.0215875714361415	chr5:43480500-43480999	chr5:43065000-43065499	0.95929	Foreground	ZI Spearman
1012992	0.0543598273185928	chr5:43480500-43480999	chr5:43065500-43065999	0.87136	Foreground	ZI Spearman
1012993	0.0307725082500931	chr5:43480500-43480999	chr5:43066000-43066499	0.94042	Foreground	ZI Spearman
1012994	0.0204712926530262	chr5:43480500-43480999	chr5:43066500-43066999	0.96149	Foreground	ZI Spearman
1012995	0.0379007300391392	chr5:43480500-43480999	chr5:43067000-43067499	0.92218	Foreground	ZI Spearman
1012996	0.206185204521838	chr5:43480500-43480999	chr5:43067500-43067999	0.15419	Foreground	ZI Spearman
1012997	0.273867180165521	chr5:43480500-43480999	chr5:43068000-43068499	0.04008	Foreground	ZI Spearman
1012998	0.26037650914258	chr5:43480500-43480999	chr5:43068500-43068999	0.05337	Foreground	ZI Spearman
1012999	0.262224219577307	chr5:43480500-43480999	chr5:43069000-43069499	0.05127	Foreground	ZI Spearman
1013000	0.213188038677213	chr5:43480500-43480999	chr5:43069500-43069999	0.13548	Foreground	ZI Spearman
1013001	0.230541630090571	chr5:43480500-43480999	chr5:43070000-43070499	0.09716	Foreground	ZI Spearman
1013002	0.193146561496111	chr5:43480500-43480999	chr5:43070500-43070999	0.1948	Foreground	ZI Spearman
1013003	0.25671850456632	chr5:43480500-43480999	chr5:43071000-43071499	0.05736	Foreground	ZI Spearman
1013004	0.252809204269368	chr5:43480500-43480999	chr5:43071500-43071999	0.06192	Foreground	ZI Spearman
1013005	0.238821176405207	chr5:43480500-43480999	chr5:43072000-43072499	0.08217	Foreground	ZI Spearman
1013006	0.199269280524531	chr5:43480500-43480999	chr5:43072500-43072999	0.17506	Foreground	ZI Spearman
1013007	0.25588558061126	chr5:43480500-43480999	chr5:43073000-43073499	0.05837	Foreground	ZI Spearman
1013008	0.241810082258075	chr5:43481000-43481499	chr5:43060500-43060999	0.07716	Foreground	ZI Spearman
1013009	0.258318600125546	chr5:43481000-43481499	chr5:43061000-43061499	0.05554	Foreground	ZI Spearman
1013010	0.282952911101951	chr5:43481000-43481499	chr5:43061500-43061999	0.03315	Foreground	ZI Spearman
1013011	0.209231857192823	chr5:43481000-43481499	chr5:43062000-43062499	0.1459	Foreground	ZI Spearman
1013012	0.297725747951118	chr5:43481000-43481499	chr5:43062500-43062999	0.02375	Foreground	ZI Spearman
1013013	0.257602899655734	chr5:43481000-43481499	chr5:43063000-43063499	0.05632	Foreground	ZI Spearman
1013014	0.264495472683713	chr5:43481000-43481499	chr5:43063500-43063999	0.04904	Foreground	ZI Spearman
1013015	0.234150718743883	chr5:43481000-43481499	chr5:43064000-43064499	0.09058	Foreground	ZI Spearman
1013016	0.0301415888491513	chr5:43481000-43481499	chr5:43064500-43064999	0.94184	Foreground	ZI Spearman
1013017	0.0248028398064105	chr5:43481000-43481499	chr5:43065000-43065499	0.95339	Foreground	ZI Spearman
1013018	0.0680748218460035	chr5:43481000-43481499	chr5:43065500-43065999	0.81746	Foreground	ZI Spearman
1013019	0.0331864891344814	chr5:43481000-43481499	chr5:43066000-43066499	0.9345	Foreground	ZI Spearman
1013020	0.0322261546979558	chr5:43481000-43481499	chr5:43066500-43066999	0.93683	Foreground	ZI Spearman
1013021	0.049017470730425	chr5:43481000-43481499	chr5:43067000-43067499	0.88973	Foreground	ZI Spearman
1013022	0.236164371856936	chr5:43481000-43481499	chr5:43067500-43067999	0.08661	Foreground	ZI Spearman
1013023	0.285241393844832	chr5:43481000-43481499	chr5:43068000-43068499	0.03134	Foreground	ZI Spearman
1013024	0.297176830391636	chr5:43481000-43481499	chr5:43068500-43068999	0.02405	Foreground	ZI Spearman
1013025	0.285851443210045	chr5:43481000-43481499	chr5:43069000-43069499	0.03088	Foreground	ZI Spearman
1013026	0.240295938142811	chr5:43481000-43481499	chr5:43069500-43069999	0.07953	Foreground	ZI Spearman
1013027	0.277690247488864	chr5:43481000-43481499	chr5:43070000-43070499	0.03701	Foreground	ZI Spearman
1013028	0.224335398063191	chr5:43481000-43481499	chr5:43070500-43070999	0.10901	Foreground	ZI Spearman
1013029	0.270503181123967	chr5:43481000-43481499	chr5:43071000-43071499	0.04315	Foreground	ZI Spearman
1013030	0.283247661787001	chr5:43481000-43481499	chr5:43071500-43071999	0.03299	Foreground	ZI Spearman
1013031	0.259908172817748	chr5:43481000-43481499	chr5:43072000-43072499	0.0538999999999999	Foreground	ZI Spearman
1013032	0.234807330316836	chr5:43481000-43481499	chr5:43072500-43072999	0.08949	Foreground	ZI Spearman
1013033	0.264103577173668	chr5:43481000-43481499	chr5:43073000-43073499	0.04937	Foreground	ZI Spearman
1013034	0.214665108319314	chr5:43481500-43481999	chr5:43060500-43060999	0.13134	Foreground	ZI Spearman
1013035	0.223286565656322	chr5:43481500-43481999	chr5:43061000-43061499	0.11133	Foreground	ZI Spearman
1013036	0.243984455323402	chr5:43481500-43481999	chr5:43061500-43061999	0.07375	Foreground	ZI Spearman
1013037	0.199791494462264	chr5:43481500-43481999	chr5:43062000-43062499	0.17367	Foreground	ZI Spearman
1013038	0.262078561262399	chr5:43481500-43481999	chr5:43062500-43062999	0.0515	Foreground	ZI Spearman
1013039	0.200573225097689	chr5:43481500-43481999	chr5:43063000-43063499	0.17108	Foreground	ZI Spearman
1013040	0.235950021529092	chr5:43481500-43481999	chr5:43063500-43063999	0.08707	Foreground	ZI Spearman
1013041	0.204334403369671	chr5:43481500-43481999	chr5:43064000-43064499	0.15965	Foreground	ZI Spearman
1013042	0.0188029583740459	chr5:43481500-43481999	chr5:43064500-43064999	0.96452	Foreground	ZI Spearman
1013043	0.0238274892816094	chr5:43481500-43481999	chr5:43065000-43065499	0.95523	Foreground	ZI Spearman
1013044	0.0568315663688242	chr5:43481500-43481999	chr5:43065500-43065999	0.86201	Foreground	ZI Spearman
1013045	0.0291720343706273	chr5:43481500-43481999	chr5:43066000-43066499	0.94394	Foreground	ZI Spearman
1013046	0.020356681940644	chr5:43481500-43481999	chr5:43066500-43066999	0.96169	Foreground	ZI Spearman
1013047	0.0361644441767044	chr5:43481500-43481999	chr5:43067000-43067499	0.92675	Foreground	ZI Spearman
1013048	0.19621853726763	chr5:43481500-43481999	chr5:43067500-43067999	0.18477	Foreground	ZI Spearman
1013049	0.261082039387141	chr5:43481500-43481999	chr5:43068000-43068499	0.05262	Foreground	ZI Spearman
1013050	0.256022268352379	chr5:43481500-43481999	chr5:43068500-43068999	0.05816	Foreground	ZI Spearman
1013051	0.240557349990403	chr5:43481500-43481999	chr5:43069000-43069499	0.07909	Foreground	ZI Spearman
1013052	0.194282135849081	chr5:43481500-43481999	chr5:43069500-43069999	0.19102	Foreground	ZI Spearman
1013053	0.221295581629596	chr5:43481500-43481999	chr5:43070000-43070499	0.11559	Foreground	ZI Spearman
1013054	0.212622964228086	chr5:43481500-43481999	chr5:43070500-43070999	0.13683	Foreground	ZI Spearman
1013055	0.230276814566756	chr5:43481500-43481999	chr5:43071000-43071499	0.0977	Foreground	ZI Spearman
1013056	0.237894955058647	chr5:43481500-43481999	chr5:43071500-43071999	0.08368	Foreground	ZI Spearman
1013057	0.22266654378454	chr5:43481500-43481999	chr5:43072000-43072499	0.11274	Foreground	ZI Spearman
1013058	0.203984811010189	chr5:43481500-43481999	chr5:43072500-43072999	0.16052	Foreground	ZI Spearman
1013059	0.23946489388361	chr5:43481500-43481999	chr5:43073000-43073499	0.08087	Foreground	ZI Spearman
1013060	0.200147468153816	chr5:43482000-43482499	chr5:43060500-43060999	0.17249	Foreground	ZI Spearman
1013061	0.207418756126403	chr5:43482000-43482499	chr5:43061000-43061499	0.15076	Foreground	ZI Spearman
1013062	0.226518403645862	chr5:43482000-43482499	chr5:43061500-43061999	0.10475	Foreground	ZI Spearman
1013063	0.18822327082733	chr5:43482000-43482499	chr5:43062000-43062499	0.21193	Foreground	ZI Spearman
1013064	0.215288588433561	chr5:43482000-43482499	chr5:43062500-43062999	0.12974	Foreground	ZI Spearman
1013065	0.193563798214683	chr5:43482000-43482499	chr5:43063000-43063499	0.19335	Foreground	ZI Spearman
1013066	0.195371530666318	chr5:43482000-43482499	chr5:43063500-43063999	0.18744	Foreground	ZI Spearman
1013067	0.182110786554127	chr5:43482000-43482499	chr5:43064000-43064499	0.23503	Foreground	ZI Spearman
1013068	0.0176641303869967	chr5:43482000-43482499	chr5:43064500-43064999	0.96669	Foreground	ZI Spearman
1013069	0.0166583136971361	chr5:43482000-43482499	chr5:43065000-43065499	0.96861	Foreground	ZI Spearman
1013070	0.0425470772269853	chr5:43482000-43482499	chr5:43065500-43065999	0.90906	Foreground	ZI Spearman
1013071	0.0227072680297478	chr5:43482000-43482499	chr5:43066000-43066499	0.95755	Foreground	ZI Spearman
1013072	0.017967771170302	chr5:43482000-43482499	chr5:43066500-43066999	0.96611	Foreground	ZI Spearman
1013073	0.0285283497989253	chr5:43482000-43482499	chr5:43067000-43067499	0.94538	Foreground	ZI Spearman
1013074	0.157195119302837	chr5:43482000-43482499	chr5:43067500-43067999	0.34776	Foreground	ZI Spearman
1013075	0.229649087106199	chr5:43482000-43482499	chr5:43068000-43068499	0.0987	Foreground	ZI Spearman
1013076	0.206539202036292	chr5:43482000-43482499	chr5:43068500-43068999	0.1532	Foreground	ZI Spearman
1013077	0.211528363884548	chr5:43482000-43482499	chr5:43069000-43069499	0.13978	Foreground	ZI Spearman
1013078	0.181082484277266	chr5:43482000-43482499	chr5:43069500-43069999	0.23897	Foreground	ZI Spearman
1013079	0.196391384672183	chr5:43482000-43482499	chr5:43070000-43070499	0.18421	Foreground	ZI Spearman
1013080	0.181042006180143	chr5:43482000-43482499	chr5:43070500-43070999	0.23914	Foreground	ZI Spearman
1013081	0.211085270266433	chr5:43482000-43482499	chr5:43071000-43071499	0.14088	Foreground	ZI Spearman
1013082	0.197056564138579	chr5:43482000-43482499	chr5:43071500-43071999	0.18219	Foreground	ZI Spearman
1013083	0.207320167207969	chr5:43482000-43482499	chr5:43072000-43072499	0.15106	Foreground	ZI Spearman
1013084	0.168806249936547	chr5:43482000-43482499	chr5:43072500-43072999	0.29219	Foreground	ZI Spearman
1013085	0.223871925898469	chr5:43482000-43482499	chr5:43073000-43073499	0.10994	Foreground	ZI Spearman
1013086	0.23623285610615	chr5:43482500-43482999	chr5:43060500-43060999	0.08649	Foreground	ZI Spearman
1013087	0.229477301462638	chr5:43482500-43482999	chr5:43061000-43061499	0.09904	Foreground	ZI Spearman
1013088	0.248040680654985	chr5:43482500-43482999	chr5:43061500-43061999	0.0681	Foreground	ZI Spearman
1013089	0.193255906764756	chr5:43482500-43482999	chr5:43062000-43062499	0.19436	Foreground	ZI Spearman
1013090	0.273664830077231	chr5:43482500-43482999	chr5:43062500-43062999	0.04026	Foreground	ZI Spearman
1013091	0.225744061194727	chr5:43482500-43482999	chr5:43063000-43063499	0.10615	Foreground	ZI Spearman
1013092	0.293471324550378	chr5:43482500-43482999	chr5:43063500-43063999	0.02595	Foreground	ZI Spearman
1013093	0.262670170446453	chr5:43482500-43482999	chr5:43064000-43064499	0.0507300000000001	Foreground	ZI Spearman
1013094	0.0174591271344199	chr5:43482500-43482999	chr5:43064500-43064999	0.96703	Foreground	ZI Spearman
1013095	0.0112896739808141	chr5:43482500-43482999	chr5:43065000-43065499	0.97758	Foreground	ZI Spearman
1013096	0.0713446546027911	chr5:43482500-43482999	chr5:43065500-43065999	0.80335	Foreground	ZI Spearman
1013097	0.0326729405125017	chr5:43482500-43482999	chr5:43066000-43066499	0.93583	Foreground	ZI Spearman
1013098	0.016449853153691	chr5:43482500-43482999	chr5:43066500-43066999	0.96894	Foreground	ZI Spearman
1013099	0.0381951454338309	chr5:43482500-43482999	chr5:43067000-43067499	0.92133	Foreground	ZI Spearman
1013100	0.247519348852494	chr5:43482500-43482999	chr5:43067500-43067999	0.06872	Foreground	ZI Spearman
1013101	0.307958818989489	chr5:43482500-43482999	chr5:43068000-43068499	0.01866	Foreground	ZI Spearman
1013102	0.284005530291334	chr5:43482500-43482999	chr5:43068500-43068999	0.03246	Foreground	ZI Spearman
1013103	0.260869167581179	chr5:43482500-43482999	chr5:43069000-43069499	0.05285	Foreground	ZI Spearman
1013104	0.216899523954753	chr5:43482500-43482999	chr5:43069500-43069999	0.12554	Foreground	ZI Spearman
1013105	0.238646215872898	chr5:43482500-43482999	chr5:43070000-43070499	0.08253	Foreground	ZI Spearman
1013106	0.210722631766383	chr5:43482500-43482999	chr5:43070500-43070999	0.14183	Foreground	ZI Spearman
1013107	0.281007534874539	chr5:43482500-43482999	chr5:43071000-43071499	0.03455	Foreground	ZI Spearman
1013108	0.278890067893285	chr5:43482500-43482999	chr5:43071500-43071999	0.03612	Foreground	ZI Spearman
1013109	0.254970767389212	chr5:43482500-43482999	chr5:43072000-43072499	0.05929	Foreground	ZI Spearman
1013110	0.216569311280721	chr5:43482500-43482999	chr5:43072500-43072999	0.12643	Foreground	ZI Spearman
1013111	0.272620019917259	chr5:43482500-43482999	chr5:43073000-43073499	0.04121	Foreground	ZI Spearman
1013112	0.11656007284997	chr5:43483000-43483499	chr5:43060500-43060999	0.57066	Foreground	ZI Spearman
1013113	0.10099998293784	chr5:43483000-43483499	chr5:43061000-43061499	0.65717	Foreground	ZI Spearman
1013114	0.120919990831226	chr5:43483000-43483499	chr5:43061500-43061999	0.54619	Foreground	ZI Spearman
1013115	0.080061601342399	chr5:43483000-43483499	chr5:43062000-43062499	0.76459	Foreground	ZI Spearman
1013116	0.142581794851208	chr5:43483000-43483499	chr5:43062500-43062999	0.42442	Foreground	ZI Spearman
1013117	0.111138747518184	chr5:43483000-43483499	chr5:43063000-43063499	0.6011	Foreground	ZI Spearman
1013118	0.246246361920512	chr5:43483000-43483499	chr5:43063500-43063999	0.07053	Foreground	ZI Spearman
1013119	0.265193127869732	chr5:43483000-43483499	chr5:43064000-43064499	0.04826	Foreground	ZI Spearman
1013120	0.195189840376478	chr5:43483000-43483499	chr5:43064500-43064999	0.18811	Foreground	ZI Spearman
1013121	0.106336169480374	chr5:43483000-43483499	chr5:43065000-43065499	0.62821	Foreground	ZI Spearman
1013122	0.185776048521318	chr5:43483000-43483499	chr5:43065500-43065999	0.22102	Foreground	ZI Spearman
1013123	0.00246968841823229	chr5:43483000-43483499	chr5:43066000-43066499	0.98725	Foreground	ZI Spearman
1013124	0.0446343786973986	chr5:43483000-43483499	chr5:43066500-43066999	0.90259	Foreground	ZI Spearman
1013125	0.126817135132226	chr5:43483000-43483499	chr5:43067000-43067499	0.5129	Foreground	ZI Spearman
1013126	0.241909190324824	chr5:43483000-43483499	chr5:43067500-43067999	0.07705	Foreground	ZI Spearman
1013127	0.209373537861147	chr5:43483000-43483499	chr5:43068000-43068499	0.14556	Foreground	ZI Spearman
1013128	0.165304345921892	chr5:43483000-43483499	chr5:43068500-43068999	0.30865	Foreground	ZI Spearman
1013129	0.144802796012777	chr5:43483000-43483499	chr5:43069000-43069499	0.41202	Foreground	ZI Spearman
1013130	0.0971168109335726	chr5:43483000-43483499	chr5:43069500-43069999	0.67855	Foreground	ZI Spearman
1013131	0.11628581648329	chr5:43483000-43483499	chr5:43070000-43070499	0.57213	Foreground	ZI Spearman
1013132	0.0899023714257335	chr5:43483000-43483499	chr5:43070500-43070999	0.71601	Foreground	ZI Spearman
1013133	0.146423065507314	chr5:43483000-43483499	chr5:43071000-43071499	0.40325	Foreground	ZI Spearman
1013134	0.143909211761042	chr5:43483000-43483499	chr5:43071500-43071999	0.41726	Foreground	ZI Spearman
1013135	0.109375238827021	chr5:43483000-43483499	chr5:43072000-43072499	0.61117	Foreground	ZI Spearman
1013136	0.0864060821859501	chr5:43483000-43483499	chr5:43072500-43072999	0.73378	Foreground	ZI Spearman
1013137	0.11676220167364	chr5:43483000-43483499	chr5:43073000-43073499	0.56946	Foreground	ZI Spearman
1013138	0.0285844013920122	chr5:43483500-43483999	chr5:43060500-43060999	0.94525	Foreground	ZI Spearman
1013139	0.0263246409902547	chr5:43483500-43483999	chr5:43061000-43061499	0.95006	Foreground	ZI Spearman
1013140	0.0296724469691989	chr5:43483500-43483999	chr5:43061500-43061999	0.94287	Foreground	ZI Spearman
1013141	0.0219676206712515	chr5:43483500-43483999	chr5:43062000-43062499	0.95861	Foreground	ZI Spearman
1013142	0.0363964370039445	chr5:43483500-43483999	chr5:43062500-43062999	0.92601	Foreground	ZI Spearman
1013143	0.0293836038842789	chr5:43483500-43483999	chr5:43063000-43063499	0.94353	Foreground	ZI Spearman
1013144	0.00620607940410703	chr5:43483500-43483999	chr5:43063500-43063999	0.98404	Foreground	ZI Spearman
1013145	-0.0507655103682511	chr5:43483500-43483999	chr5:43064000-43064499	0.00234000000000001	Foreground	ZI Spearman
1013146	0.205951204051859	chr5:43483500-43483999	chr5:43064500-43064999	0.15492	Foreground	ZI Spearman
1013147	0.185418849523906	chr5:43483500-43483999	chr5:43065000-43065499	0.22235	Foreground	ZI Spearman
1013148	0.0716113639980679	chr5:43483500-43483999	chr5:43065500-43065999	0.80237	Foreground	ZI Spearman
1013149	0.352629169393578	chr5:43483500-43483999	chr5:43066000-43066499	0.00499000000000005	Foreground	ZI Spearman
1013150	0.186418855632255	chr5:43483500-43483999	chr5:43066500-43066999	0.21844	Foreground	ZI Spearman
1013151	0.192257873165571	chr5:43483500-43483999	chr5:43067000-43067499	0.19779	Foreground	ZI Spearman
1013152	0.0904343924953119	chr5:43483500-43483999	chr5:43067500-43067999	0.71355	Foreground	ZI Spearman
1013153	0.0627361544659344	chr5:43483500-43483999	chr5:43068000-43068499	0.83947	Foreground	ZI Spearman
1013154	0.0566243294710375	chr5:43483500-43483999	chr5:43068500-43068999	0.8628	Foreground	ZI Spearman
1013155	0.0409474010425911	chr5:43483500-43483999	chr5:43069000-43069499	0.91352	Foreground	ZI Spearman
1013156	0.0294435826244957	chr5:43483500-43483999	chr5:43069500-43069999	0.94348	Foreground	ZI Spearman
1013157	0.0343460986858189	chr5:43483500-43483999	chr5:43070000-43070499	0.93137	Foreground	ZI Spearman
1013158	0.0286852686243924	chr5:43483500-43483999	chr5:43070500-43070999	0.94498	Foreground	ZI Spearman
1013159	0.0473512695592869	chr5:43483500-43483999	chr5:43071000-43071499	0.8944	Foreground	ZI Spearman
1013160	0.0508386812168158	chr5:43483500-43483999	chr5:43071500-43071999	0.8835	Foreground	ZI Spearman
1013161	0.0323879258092604	chr5:43483500-43483999	chr5:43072000-43072499	0.93652	Foreground	ZI Spearman
1013162	0.0285516868375401	chr5:43483500-43483999	chr5:43072500-43072999	0.94532	Foreground	ZI Spearman
1013163	0.0345732177373349	chr5:43483500-43483999	chr5:43073000-43073499	0.93087	Foreground	ZI Spearman
1013164	0.0251584721046897	chr5:43484000-43484499	chr5:43060500-43060999	0.95263	Foreground	ZI Spearman
1013165	0.021025256202516	chr5:43484000-43484499	chr5:43061000-43061499	0.96042	Foreground	ZI Spearman
1013166	0.0280045621675577	chr5:43484000-43484499	chr5:43061500-43061999	0.94643	Foreground	ZI Spearman
1013167	0.0164316167381359	chr5:43484000-43484499	chr5:43062000-43062499	0.96896	Foreground	ZI Spearman
1013168	0.0388322688747256	chr5:43484000-43484499	chr5:43062500-43062999	0.91946	Foreground	ZI Spearman
1013169	0.0206472691921332	chr5:43484000-43484499	chr5:43063000-43063499	0.96114	Foreground	ZI Spearman
1013170	-0.0167505141679181	chr5:43484000-43484499	chr5:43063500-43063999	0.00593999999999995	Foreground	ZI Spearman
1013171	-0.0577522053592298	chr5:43484000-43484499	chr5:43064000-43064499	0.00199000000000005	Foreground	ZI Spearman
1013172	0.415087649184519	chr5:43484000-43484499	chr5:43064500-43064999	0.000630000000000019	Foreground	ZI Spearman
1013173	0.497678662451254	chr5:43484000-43484499	chr5:43065000-43065499	7.00000000000145e-05	Foreground	ZI Spearman
1013174	0.0389641636520588	chr5:43484000-43484499	chr5:43065500-43065999	0.91915	Foreground	ZI Spearman
1013175	0.356086799819987	chr5:43484000-43484499	chr5:43066000-43066499	0.00443000000000005	Foreground	ZI Spearman
1013176	0.522207161802023	chr5:43484000-43484499	chr5:43066500-43066999	4.99999999999945e-05	Foreground	ZI Spearman
1013177	0.376996982448859	chr5:43484000-43484499	chr5:43067000-43067499	0.00229999999999997	Foreground	ZI Spearman
1013178	0.106665939918451	chr5:43484000-43484499	chr5:43067500-43067999	0.62638	Foreground	ZI Spearman
1013179	0.0616337244871518	chr5:43484000-43484499	chr5:43068000-43068499	0.84425	Foreground	ZI Spearman
1013180	0.0621090628875474	chr5:43484000-43484499	chr5:43068500-43068999	0.84209	Foreground	ZI Spearman
1013181	0.0308763929101976	chr5:43484000-43484499	chr5:43069000-43069499	0.94019	Foreground	ZI Spearman
1013182	0.0101211642600891	chr5:43484000-43484499	chr5:43069500-43069999	0.97949	Foreground	ZI Spearman
1013183	0.0142895655706074	chr5:43484000-43484499	chr5:43070000-43070499	0.9729	Foreground	ZI Spearman
1013184	0.0161549908823794	chr5:43484000-43484499	chr5:43070500-43070999	0.9695	Foreground	ZI Spearman
1013185	0.0266917287971885	chr5:43484000-43484499	chr5:43071000-43071499	0.9494	Foreground	ZI Spearman
1013186	0.0347182395253916	chr5:43484000-43484499	chr5:43071500-43071999	0.93046	Foreground	ZI Spearman
1013187	0.0225910414528226	chr5:43484000-43484499	chr5:43072000-43072499	0.95771	Foreground	ZI Spearman
1013188	0.0224908383692075	chr5:43484000-43484499	chr5:43072500-43072999	0.95785	Foreground	ZI Spearman
1013189	0.0179107110139682	chr5:43484000-43484499	chr5:43073000-43073499	0.9662	Foreground	ZI Spearman
1013190	0.205816745438979	chr5:43480000-43480499	chr5:43095500-43095999	0.15534	Foreground	ZI Spearman
1013191	0.248130447265668	chr5:43480000-43480499	chr5:43096000-43096499	0.06798	Foreground	ZI Spearman
1013192	0.232919989079714	chr5:43480000-43480499	chr5:43096500-43096999	0.09287	Foreground	ZI Spearman
1013193	0.183274027943526	chr5:43480500-43480999	chr5:43095500-43095999	0.23043	Foreground	ZI Spearman
1013194	0.231879752604504	chr5:43480500-43480999	chr5:43096000-43096499	0.09471	Foreground	ZI Spearman
1013195	0.226359615392662	chr5:43480500-43480999	chr5:43096500-43096999	0.10509	Foreground	ZI Spearman
1013196	0.199939163978173	chr5:43481000-43481499	chr5:43095500-43095999	0.17311	Foreground	ZI Spearman
1013197	0.25191507730738	chr5:43481000-43481499	chr5:43096000-43096499	0.06306	Foreground	ZI Spearman
1013198	0.233070175492404	chr5:43481000-43481499	chr5:43096500-43096999	0.09254	Foreground	ZI Spearman
1013199	0.170645423685176	chr5:43481500-43481999	chr5:43095500-43095999	0.28369	Foreground	ZI Spearman
1013200	0.222865457095329	chr5:43481500-43481999	chr5:43096000-43096499	0.11225	Foreground	ZI Spearman
1013201	0.201872622144521	chr5:43481500-43481999	chr5:43096500-43096999	0.16747	Foreground	ZI Spearman
1013202	0.169174875417249	chr5:43482000-43482499	chr5:43095500-43095999	0.29062	Foreground	ZI Spearman
1013203	0.185894565547523	chr5:43482000-43482499	chr5:43096000-43096499	0.22061	Foreground	ZI Spearman
1013204	0.175386657469321	chr5:43482000-43482499	chr5:43096500-43096999	0.26242	Foreground	ZI Spearman
1013205	0.196915389778729	chr5:43482500-43482999	chr5:43095500-43095999	0.18263	Foreground	ZI Spearman
1013206	0.229159437024626	chr5:43482500-43482999	chr5:43096000-43096499	0.09972	Foreground	ZI Spearman
1013207	0.22443634783643	chr5:43482500-43482999	chr5:43096500-43096999	0.10878	Foreground	ZI Spearman
1013208	0.0714723032719917	chr5:43483000-43483499	chr5:43095500-43095999	0.80288	Foreground	ZI Spearman
1013209	0.110295887719148	chr5:43483000-43483499	chr5:43096000-43096499	0.60594	Foreground	ZI Spearman
1013210	0.093557455373018	chr5:43483000-43483499	chr5:43096500-43096999	0.69712	Foreground	ZI Spearman
1013211	0.0193404527118527	chr5:43483500-43483999	chr5:43095500-43095999	0.96365	Foreground	ZI Spearman
1013212	0.0274078371560338	chr5:43483500-43483999	chr5:43096000-43096499	0.94765	Foreground	ZI Spearman
1013213	0.0232242860619138	chr5:43483500-43483999	chr5:43096500-43096999	0.95663	Foreground	ZI Spearman
1013214	0.0121677588562789	chr5:43484000-43484499	chr5:43095500-43095999	0.97631	Foreground	ZI Spearman
1013215	0.022392147724882	chr5:43484000-43484499	chr5:43096000-43096499	0.958	Foreground	ZI Spearman
1013216	0.0252496994105578	chr5:43484000-43484499	chr5:43096500-43096999	0.95245	Foreground	ZI Spearman
1013217	0.250631210769655	chr5:43480000-43480499	chr5:43109000-43109499	0.06475	Foreground	ZI Spearman
1013218	0.326708864410867	chr5:43480000-43480499	chr5:43109500-43109999	0.01089	Foreground	ZI Spearman
1013219	0.21144484790864	chr5:43480500-43480999	chr5:43109000-43109499	0.13997	Foreground	ZI Spearman
1013220	0.272781589539419	chr5:43480500-43480999	chr5:43109500-43109999	0.04103	Foreground	ZI Spearman
1013221	0.229750660919591	chr5:43481000-43481499	chr5:43109000-43109499	0.09854	Foreground	ZI Spearman
1013222	0.331035689386375	chr5:43481000-43481499	chr5:43109500-43109999	0.00956000000000001	Foreground	ZI Spearman
1013223	0.218284137591042	chr5:43481500-43481999	chr5:43109000-43109499	0.1223	Foreground	ZI Spearman
1013224	0.27536427516299	chr5:43481500-43481999	chr5:43109500-43109999	0.03887	Foreground	ZI Spearman
1013225	0.186281020254409	chr5:43482000-43482499	chr5:43109000-43109499	0.219	Foreground	ZI Spearman
1013226	0.227798746583288	chr5:43482000-43482499	chr5:43109500-43109999	0.10246	Foreground	ZI Spearman
1013227	0.272761810218082	chr5:43482500-43482999	chr5:43109000-43109499	0.04105	Foreground	ZI Spearman
1013228	0.280884021388402	chr5:43482500-43482999	chr5:43109500-43109999	0.03462	Foreground	ZI Spearman
1013229	0.124635077822867	chr5:43483000-43483499	chr5:43109000-43109499	0.52506	Foreground	ZI Spearman
1013230	0.143259223825195	chr5:43483000-43483499	chr5:43109500-43109999	0.42077	Foreground	ZI Spearman
1013231	0.0158359230500903	chr5:43483500-43483999	chr5:43109000-43109499	0.97016	Foreground	ZI Spearman
1013232	0.0135465571472422	chr5:43483500-43483999	chr5:43109500-43109999	0.97409	Foreground	ZI Spearman
1013233	0.0151327204946287	chr5:43484000-43484499	chr5:43109000-43109499	0.97153	Foreground	ZI Spearman
1013234	0.0912154598824357	chr5:43484000-43484499	chr5:43109500-43109999	0.70962	Foreground	ZI Spearman
1013235	0.326708864410867	chr5:43480000-43480499	chr5:43109500-43109999	0.01089	Foreground	ZI Spearman
1013236	0.282909713895403	chr5:43480000-43480499	chr5:43110000-43110499	0.03316	Foreground	ZI Spearman
1013237	0.258014221088311	chr5:43480000-43480499	chr5:43110500-43110999	0.0558999999999999	Foreground	ZI Spearman
1013238	0.281332586285204	chr5:43480000-43480499	chr5:43111000-43111499	0.03434	Foreground	ZI Spearman
1013239	0.192211904782134	chr5:43480000-43480499	chr5:43111500-43111999	0.19794	Foreground	ZI Spearman
1013240	0.26113005804321	chr5:43480000-43480499	chr5:43112500-43112999	0.05258	Foreground	ZI Spearman
1013241	0.222165173646313	chr5:43480000-43480499	chr5:43113000-43113499	0.1137	Foreground	ZI Spearman
1013242	0.207164110284637	chr5:43480000-43480499	chr5:43113500-43113999	0.15153	Foreground	ZI Spearman
1013243	0.272781589539419	chr5:43480500-43480999	chr5:43109500-43109999	0.04103	Foreground	ZI Spearman
1013244	0.231342536432126	chr5:43480500-43480999	chr5:43110000-43110499	0.0956900000000001	Foreground	ZI Spearman
1013245	0.198958344435576	chr5:43480500-43480999	chr5:43110500-43110999	0.17592	Foreground	ZI Spearman
1013246	0.231255594108451	chr5:43480500-43480999	chr5:43111000-43111499	0.09581	Foreground	ZI Spearman
1013247	0.165338135909077	chr5:43480500-43480999	chr5:43111500-43111999	0.30851	Foreground	ZI Spearman
1013248	0.227125240171621	chr5:43480500-43480999	chr5:43112500-43112999	0.1038	Foreground	ZI Spearman
1013249	0.191781732780247	chr5:43480500-43480999	chr5:43113000-43113499	0.19935	Foreground	ZI Spearman
1013250	0.175474427946278	chr5:43480500-43480999	chr5:43113500-43113999	0.26209	Foreground	ZI Spearman
1013251	0.331035689386375	chr5:43481000-43481499	chr5:43109500-43109999	0.00956000000000001	Foreground	ZI Spearman
1013252	0.276733533006811	chr5:43481000-43481499	chr5:43110000-43110499	0.03783	Foreground	ZI Spearman
1013253	0.261932924364513	chr5:43481000-43481499	chr5:43110500-43110999	0.0516799999999999	Foreground	ZI Spearman
1013254	0.268413660327802	chr5:43481000-43481499	chr5:43111000-43111499	0.04525	Foreground	ZI Spearman
1013255	0.199968952468534	chr5:43481000-43481499	chr5:43111500-43111999	0.17303	Foreground	ZI Spearman
1013256	0.245806219912154	chr5:43481000-43481499	chr5:43112500-43112999	0.07125	Foreground	ZI Spearman
1013257	0.199725074465806	chr5:43481000-43481499	chr5:43113000-43113499	0.17389	Foreground	ZI Spearman
1013258	0.190137205121485	chr5:43481000-43481499	chr5:43113500-43113999	0.20481	Foreground	ZI Spearman
1013259	0.27536427516299	chr5:43481500-43481999	chr5:43109500-43109999	0.03887	Foreground	ZI Spearman
1013260	0.244463935332994	chr5:43481500-43481999	chr5:43110000-43110499	0.07313	Foreground	ZI Spearman
1013261	0.197684317892327	chr5:43481500-43481999	chr5:43110500-43110999	0.17999	Foreground	ZI Spearman
1013262	0.224626943325306	chr5:43481500-43481999	chr5:43111000-43111499	0.1084	Foreground	ZI Spearman
1013263	0.171913352821788	chr5:43481500-43481999	chr5:43111500-43111999	0.27786	Foreground	ZI Spearman
1013264	0.20600527920022	chr5:43481500-43481999	chr5:43112500-43112999	0.15476	Foreground	ZI Spearman
1013265	0.175283134220222	chr5:43481500-43481999	chr5:43113000-43113499	0.26294	Foreground	ZI Spearman
1013266	0.162885466698306	chr5:43481500-43481999	chr5:43113500-43113999	0.31998	Foreground	ZI Spearman
1013267	0.227798746583288	chr5:43482000-43482499	chr5:43109500-43109999	0.10246	Foreground	ZI Spearman
1013268	0.214795140080918	chr5:43482000-43482499	chr5:43110000-43110499	0.13099	Foreground	ZI Spearman
1013269	0.173891433042044	chr5:43482000-43482499	chr5:43110500-43110999	0.26925	Foreground	ZI Spearman
1013270	0.183013318926697	chr5:43482000-43482499	chr5:43111000-43111499	0.23152	Foreground	ZI Spearman
1013271	0.1576679653773	chr5:43482000-43482499	chr5:43111500-43111999	0.34564	Foreground	ZI Spearman
1013272	0.196908683825309	chr5:43482000-43482499	chr5:43112500-43112999	0.18263	Foreground	ZI Spearman
1013273	0.16850389258351	chr5:43482000-43482499	chr5:43113000-43113499	0.29363	Foreground	ZI Spearman
1013274	0.154378979803045	chr5:43482000-43482499	chr5:43113500-43113999	0.36168	Foreground	ZI Spearman
1013275	0.280884021388402	chr5:43482500-43482999	chr5:43109500-43109999	0.03462	Foreground	ZI Spearman
1013276	0.253161938571414	chr5:43482500-43482999	chr5:43110000-43110499	0.0615	Foreground	ZI Spearman
1013277	0.202509829932863	chr5:43482500-43482999	chr5:43110500-43110999	0.16548	Foreground	ZI Spearman
