## SupplementalFiles for "MOCHA: advanced statistical modeling of scATAC-seq data enables functional genomic inference in large human disease cohorts": SourceData_SupplementaryFigure6-1.csv (part 107 of 271)

	Correlation	Tile1	Tile2	pValues	Foreground	Method
1013278	0.233010924105434	chr5:43482500-43482999	chr5:43111000-43111499	0.09266	Foreground	ZI Spearman
1013279	0.224161039359508	chr5:43482500-43482999	chr5:43111500-43111999	0.10936	Foreground	ZI Spearman
1013280	0.242654630541969	chr5:43482500-43482999	chr5:43112500-43112999	0.07586	Foreground	ZI Spearman
1013281	0.183649073931654	chr5:43482500-43482999	chr5:43113000-43113499	0.22928	Foreground	ZI Spearman
1013282	0.18483315484851	chr5:43482500-43482999	chr5:43113500-43113999	0.2246	Foreground	ZI Spearman
1013283	0.143259223825195	chr5:43483000-43483499	chr5:43109500-43109999	0.42077	Foreground	ZI Spearman
1013284	0.101615725685862	chr5:43483000-43483499	chr5:43110000-43110499	0.65361	Foreground	ZI Spearman
1013285	0.18608673961473	chr5:43483000-43483499	chr5:43110500-43110999	0.21989	Foreground	ZI Spearman
1013286	0.212767592528301	chr5:43483000-43483499	chr5:43111000-43111499	0.13656	Foreground	ZI Spearman
1013287	0.0797452466845194	chr5:43483000-43483499	chr5:43111500-43111999	0.76602	Foreground	ZI Spearman
1013288	0.123712057355221	chr5:43483000-43483499	chr5:43112500-43112999	0.53018	Foreground	ZI Spearman
1013289	0.089415378065412	chr5:43483000-43483499	chr5:43113000-43113499	0.71872	Foreground	ZI Spearman
1013290	0.0754072151068319	chr5:43483000-43483499	chr5:43113500-43113999	0.78585	Foreground	ZI Spearman
1013291	0.0135465571472422	chr5:43483500-43483999	chr5:43109500-43109999	0.97409	Foreground	ZI Spearman
1013292	0.0182698360835778	chr5:43483500-43483999	chr5:43110000-43110499	0.96555	Foreground	ZI Spearman
1013293	0.0340015457211373	chr5:43483500-43483999	chr5:43110500-43110999	0.93239	Foreground	ZI Spearman
1013294	0.036861786992824	chr5:43483500-43483999	chr5:43111000-43111499	0.9247	Foreground	ZI Spearman
1013295	0.0188201868570578	chr5:43483500-43483999	chr5:43111500-43111999	0.9645	Foreground	ZI Spearman
1013296	0.105578457946017	chr5:43483500-43483999	chr5:43112500-43112999	0.63245	Foreground	ZI Spearman
1013297	0.0316493407419116	chr5:43483500-43483999	chr5:43113000-43113499	0.9383	Foreground	ZI Spearman
1013298	0.0267031314646412	chr5:43483500-43483999	chr5:43113500-43113999	0.94935	Foreground	ZI Spearman
1013299	0.0912154598824357	chr5:43484000-43484499	chr5:43109500-43109999	0.70962	Foreground	ZI Spearman
1013300	0.0363524366451427	chr5:43484000-43484499	chr5:43110000-43110499	0.92616	Foreground	ZI Spearman
1013301	0.226979860218714	chr5:43484000-43484499	chr5:43110500-43110999	0.10399	Foreground	ZI Spearman
1013302	0.197809664080987	chr5:43484000-43484499	chr5:43111000-43111499	0.17961	Foreground	ZI Spearman
1013303	0.0195639275960974	chr5:43484000-43484499	chr5:43111500-43111999	0.96326	Foreground	ZI Spearman
1013304	0.0330270577395544	chr5:43484000-43484499	chr5:43112500-43112999	0.93489	Foreground	ZI Spearman
1013305	0.0165536439718103	chr5:43484000-43484499	chr5:43113000-43113499	0.96884	Foreground	ZI Spearman
1013306	0.017890522369996	chr5:43484000-43484499	chr5:43113500-43113999	0.96624	Foreground	ZI Spearman
1013307	0.215027333067654	chr5:43557500-43557999	chr5:42953500-42953999	0.13033	Foreground	ZI Spearman
1013308	0.245566492051046	chr5:43557500-43557999	chr5:42954000-42954499	0.07154	Foreground	ZI Spearman
1013309	0.241886664257875	chr5:43557500-43557999	chr5:42954500-42954999	0.07706	Foreground	ZI Spearman
1013310	0.141305295158757	chr5:43557500-43557999	chr5:42955000-42955499	0.43191	Foreground	ZI Spearman
1013311	0.104704090733036	chr5:43557500-43557999	chr5:42957000-42957499	0.63737	Foreground	ZI Spearman
1013312	0.242535118580794	chr5:43558000-43558499	chr5:42953500-42953999	0.07605	Foreground	ZI Spearman
1013313	0.233616515699182	chr5:43558000-43558499	chr5:42954000-42954499	0.0916	Foreground	ZI Spearman
1013314	0.24328919686023	chr5:43558000-43558499	chr5:42954500-42954999	0.07494	Foreground	ZI Spearman
1013315	0.183792352774817	chr5:43558000-43558499	chr5:42955000-42955499	0.22861	Foreground	ZI Spearman
1013316	0.16117569113257	chr5:43558000-43558499	chr5:42957000-42957499	0.32831	Foreground	ZI Spearman
1013317	0.125535990937136	chr5:43557500-43557999	chr5:43095500-43095999	0.51988	Foreground	ZI Spearman
1013318	0.158439685835818	chr5:43557500-43557999	chr5:43096000-43096499	0.34196	Foreground	ZI Spearman
1013319	0.141228801759363	chr5:43557500-43557999	chr5:43096500-43096999	0.43232	Foreground	ZI Spearman
1013320	0.154152887844557	chr5:43558000-43558499	chr5:43095500-43095999	0.36278	Foreground	ZI Spearman
1013321	0.194881579313596	chr5:43558000-43558499	chr5:43096000-43096499	0.18919	Foreground	ZI Spearman
1013322	0.191569480704704	chr5:43558000-43558499	chr5:43096500-43096999	0.20011	Foreground	ZI Spearman
1013323	0.150710735030245	chr5:43557500-43557999	chr5:43109000-43109499	0.38105	Foreground	ZI Spearman
1013324	0.24075073480114	chr5:43557500-43557999	chr5:43109500-43109999	0.07889	Foreground	ZI Spearman
1013325	0.194353901444481	chr5:43558000-43558499	chr5:43109000-43109499	0.19083	Foreground	ZI Spearman
1013326	0.254339333589021	chr5:43558000-43558499	chr5:43109500-43109999	0.06009	Foreground	ZI Spearman
1013327	0.24075073480114	chr5:43557500-43557999	chr5:43109500-43109999	0.07889	Foreground	ZI Spearman
1013328	0.169956086145255	chr5:43557500-43557999	chr5:43110000-43110499	0.287	Foreground	ZI Spearman
1013329	0.297459820002222	chr5:43557500-43557999	chr5:43110500-43110999	0.02389	Foreground	ZI Spearman
1013330	0.290942589217212	chr5:43557500-43557999	chr5:43111000-43111499	0.02763	Foreground	ZI Spearman
1013331	0.126283034525535	chr5:43557500-43557999	chr5:43111500-43111999	0.51577	Foreground	ZI Spearman
1013332	0.244423218723998	chr5:43557500-43557999	chr5:43112500-43112999	0.07319	Foreground	ZI Spearman
1013333	0.147732074241943	chr5:43557500-43557999	chr5:43113000-43113499	0.39633	Foreground	ZI Spearman
1013334	0.12997598168155	chr5:43557500-43557999	chr5:43113500-43113999	0.49563	Foreground	ZI Spearman
1013335	0.254339333589021	chr5:43558000-43558499	chr5:43109500-43109999	0.06009	Foreground	ZI Spearman
1013336	0.201598473813315	chr5:43558000-43558499	chr5:43110000-43110499	0.16821	Foreground	ZI Spearman
1013337	0.188761589074071	chr5:43558000-43558499	chr5:43110500-43110999	0.20994	Foreground	ZI Spearman
1013338	0.214249264400504	chr5:43558000-43558499	chr5:43111000-43111499	0.13258	Foreground	ZI Spearman
1013339	0.174376132260023	chr5:43558000-43558499	chr5:43111500-43111999	0.2669	Foreground	ZI Spearman
1013340	0.173326829126449	chr5:43558000-43558499	chr5:43112500-43112999	0.27159	Foreground	ZI Spearman
1013341	0.1512223979309	chr5:43558000-43558499	chr5:43113000-43113499	0.37833	Foreground	ZI Spearman
1013342	0.15289269416241	chr5:43558000-43558499	chr5:43113500-43113999	0.36945	Foreground	ZI Spearman
1013343	0.242358523759759	chr5:43601500-43601999	chr5:42953500-42953999	0.07635	Foreground	ZI Spearman
1013344	0.26175745726902	chr5:43601500-43601999	chr5:42954000-42954499	0.0518	Foreground	ZI Spearman
1013345	0.2469873460194	chr5:43601500-43601999	chr5:42954500-42954999	0.06951	Foreground	ZI Spearman
1013346	0.184878099946724	chr5:43601500-43601999	chr5:42955000-42955499	0.22442	Foreground	ZI Spearman
1013347	0.158462944791907	chr5:43601500-43601999	chr5:42957000-42957499	0.34186	Foreground	ZI Spearman
1013348	0.219419114487806	chr5:43602000-43602499	chr5:42953500-42953999	0.1197	Foreground	ZI Spearman
1013349	0.241426520103275	chr5:43602000-43602499	chr5:42954000-42954499	0.0777600000000001	Foreground	ZI Spearman
1013350	0.219014758225119	chr5:43602000-43602499	chr5:42954500-42954999	0.12064	Foreground	ZI Spearman
1013351	0.13600945224489	chr5:43602000-43602499	chr5:42955000-42955499	0.46127	Foreground	ZI Spearman
1013352	0.119736124000518	chr5:43602000-43602499	chr5:42957000-42957499	0.55295	Foreground	ZI Spearman
1013353	0.0952048709891332	chr5:43602500-43602999	chr5:42953500-42953999	0.68883	Foreground	ZI Spearman
1013354	0.120451573335032	chr5:43602500-43602999	chr5:42954000-42954499	0.54883	Foreground	ZI Spearman
1013355	0.0989464403551767	chr5:43602500-43602999	chr5:42954500-42954999	0.66823	Foreground	ZI Spearman
1013356	0.0682690909544806	chr5:43602500-43602999	chr5:42955000-42955499	0.81677	Foreground	ZI Spearman
1013357	0.0505606858934737	chr5:43602500-43602999	chr5:42957000-42957499	0.88436	Foreground	ZI Spearman
1013358	0.0265451349222664	chr5:43603000-43603499	chr5:42953500-42953999	0.94973	Foreground	ZI Spearman
1013359	0.0385966143395688	chr5:43603000-43603499	chr5:42954000-42954499	0.92008	Foreground	ZI Spearman
1013360	0.0405520245655821	chr5:43603000-43603499	chr5:42954500-42954999	0.91464	Foreground	ZI Spearman
1013361	0.0238403104970429	chr5:43603000-43603499	chr5:42955000-42955499	0.95521	Foreground	ZI Spearman
1013362	0.0161475516097875	chr5:43603000-43603499	chr5:42957000-42957499	0.96954	Foreground	ZI Spearman
1013363	0.0578560572973025	chr5:43603500-43603999	chr5:42953500-42953999	0.85823	Foreground	ZI Spearman
1013364	0.0743297218432816	chr5:43603500-43603999	chr5:42954000-42954499	0.79029	Foreground	ZI Spearman
1013365	0.0680550459910344	chr5:43603500-43603999	chr5:42954500-42954999	0.81752	Foreground	ZI Spearman
1013366	0.0411056780149012	chr5:43603500-43603999	chr5:42955000-42955499	0.91306	Foreground	ZI Spearman
1013367	0.0289738844413932	chr5:43603500-43603999	chr5:42957000-42957499	0.94436	Foreground	ZI Spearman
1013368	0.0588921329544874	chr5:43604000-43604499	chr5:42953500-42953999	0.8545	Foreground	ZI Spearman
1013369	0.0694219223292537	chr5:43604000-43604499	chr5:42954000-42954499	0.81166	Foreground	ZI Spearman
1013370	0.0704251524716017	chr5:43604000-43604499	chr5:42954500-42954999	0.8076	Foreground	ZI Spearman
1013371	0.055223466266002	chr5:43604000-43604499	chr5:42955000-42955499	0.86824	Foreground	ZI Spearman
1013372	0.0339539606908478	chr5:43604000-43604499	chr5:42957000-42957499	0.93251	Foreground	ZI Spearman
1013373	0.295458012169667	chr5:43604500-43604999	chr5:42953500-42953999	0.02494	Foreground	ZI Spearman
1013374	0.304257801956542	chr5:43604500-43604999	chr5:42954000-42954499	0.02045	Foreground	ZI Spearman
1013375	0.313989175426472	chr5:43604500-43604999	chr5:42954500-42954999	0.01551	Foreground	ZI Spearman
1013376	0.199994166298126	chr5:43604500-43604999	chr5:42955000-42955499	0.17296	Foreground	ZI Spearman
1013377	0.177249116167103	chr5:43604500-43604999	chr5:42957000-42957499	0.25471	Foreground	ZI Spearman
1013378	0.153198694151224	chr5:43605000-43605499	chr5:42953500-42953999	0.36783	Foreground	ZI Spearman
1013379	0.176052730657622	chr5:43605000-43605499	chr5:42954000-42954499	0.25979	Foreground	ZI Spearman
1013380	0.164710050816055	chr5:43605000-43605499	chr5:42954500-42954999	0.31156	Foreground	ZI Spearman
1013381	0.1305550228671	chr5:43605000-43605499	chr5:42955000-42955499	0.49238	Foreground	ZI Spearman
1013382	0.109239732833171	chr5:43605000-43605499	chr5:42957000-42957499	0.6121	Foreground	ZI Spearman
1013383	0.245429754678062	chr5:43606000-43606499	chr5:42953500-42953999	0.07175	Foreground	ZI Spearman
1013384	0.236089258828721	chr5:43606000-43606499	chr5:42954000-42954499	0.0868100000000001	Foreground	ZI Spearman
1013385	0.245719877568178	chr5:43606000-43606499	chr5:42954500-42954999	0.07135	Foreground	ZI Spearman
1013386	0.160328899794815	chr5:43606000-43606499	chr5:42955000-42955499	0.33248	Foreground	ZI Spearman
1013387	0.144604784069879	chr5:43606000-43606499	chr5:42957000-42957499	0.41306	Foreground	ZI Spearman
1013388	0.219581154101335	chr5:43607000-43607499	chr5:42953500-42953999	0.11926	Foreground	ZI Spearman
1013389	0.205062193261468	chr5:43607000-43607499	chr5:42954000-42954499	0.15746	Foreground	ZI Spearman
1013390	0.203710076995242	chr5:43607000-43607499	chr5:42954500-42954999	0.16155	Foreground	ZI Spearman
1013391	0.146463625259511	chr5:43607000-43607499	chr5:42955000-42955499	0.40303	Foreground	ZI Spearman
1013392	0.138151703779085	chr5:43607000-43607499	chr5:42957000-42957499	0.44921	Foreground	ZI Spearman
1013393	0.209561634163529	chr5:43608500-43608999	chr5:42953500-42953999	0.14503	Foreground	ZI Spearman
1013394	0.2431631879063	chr5:43608500-43608999	chr5:42954000-42954499	0.07508	Foreground	ZI Spearman
1013395	0.243978130637131	chr5:43608500-43608999	chr5:42954500-42954999	0.07376	Foreground	ZI Spearman
1013396	0.160995128856614	chr5:43608500-43608999	chr5:42955000-42955499	0.32915	Foreground	ZI Spearman
1013397	0.138768634116154	chr5:43608500-43608999	chr5:42957000-42957499	0.4456	Foreground	ZI Spearman
1013398	0.173382900539371	chr5:43601500-43601999	chr5:43095500-43095999	0.27143	Foreground	ZI Spearman
1013399	0.198193148033933	chr5:43601500-43601999	chr5:43096000-43096499	0.17818	Foreground	ZI Spearman
1013400	0.195936964221853	chr5:43601500-43601999	chr5:43096500-43096999	0.18564	Foreground	ZI Spearman
1013401	0.134788962899904	chr5:43602000-43602499	chr5:43095500-43095999	0.46828	Foreground	ZI Spearman
1013402	0.179094800994297	chr5:43602000-43602499	chr5:43096000-43096499	0.24705	Foreground	ZI Spearman
1013403	0.150489202930618	chr5:43602000-43602499	chr5:43096500-43096999	0.38208	Foreground	ZI Spearman
1013404	0.0497549070263446	chr5:43602500-43602999	chr5:43095500-43095999	0.88702	Foreground	ZI Spearman
1013405	0.0770491231098557	chr5:43602500-43602999	chr5:43096000-43096499	0.77847	Foreground	ZI Spearman
1013406	0.0743558732257985	chr5:43602500-43602999	chr5:43096500-43096999	0.79019	Foreground	ZI Spearman
1013407	0.017421330873901	chr5:43603000-43603499	chr5:43095500-43095999	0.96706	Foreground	ZI Spearman
1013408	0.0255352706834641	chr5:43603000-43603499	chr5:43096000-43096499	0.9518	Foreground	ZI Spearman
1013409	0.0265861354358076	chr5:43603000-43603499	chr5:43096500-43096999	0.94965	Foreground	ZI Spearman
1013410	0.0379174806801323	chr5:43603500-43603999	chr5:43095500-43095999	0.92214	Foreground	ZI Spearman
1013411	0.0504171808710161	chr5:43603500-43603999	chr5:43096000-43096499	0.88477	Foreground	ZI Spearman
1013412	0.047087430159761	chr5:43603500-43603999	chr5:43096500-43096999	0.8952	Foreground	ZI Spearman
1013413	0.043382677835494	chr5:43604000-43604499	chr5:43095500-43095999	0.90662	Foreground	ZI Spearman
1013414	0.056226571483615	chr5:43604000-43604499	chr5:43096000-43096499	0.8643	Foreground	ZI Spearman
1013415	0.0470200601613071	chr5:43604000-43604499	chr5:43096500-43096999	0.89536	Foreground	ZI Spearman
1013416	0.20340070126082	chr5:43604500-43604999	chr5:43095500-43095999	0.16264	Foreground	ZI Spearman
1013417	0.257314761933063	chr5:43604500-43604999	chr5:43096000-43096499	0.05664	Foreground	ZI Spearman
1013418	0.222442605997373	chr5:43604500-43604999	chr5:43096500-43096999	0.11315	Foreground	ZI Spearman
1013419	0.125020384425047	chr5:43605000-43605499	chr5:43095500-43095999	0.52299	Foreground	ZI Spearman
1013420	0.133939070096799	chr5:43605000-43605499	chr5:43096000-43096499	0.47339	Foreground	ZI Spearman
1013421	0.124315753557484	chr5:43605000-43605499	chr5:43096500-43096999	0.52691	Foreground	ZI Spearman
1013422	0.171660700973403	chr5:43606000-43606499	chr5:43095500-43095999	0.27914	Foreground	ZI Spearman
1013423	0.194704627054779	chr5:43606000-43606499	chr5:43096000-43096499	0.18974	Foreground	ZI Spearman
1013424	0.185715490480362	chr5:43606000-43606499	chr5:43096500-43096999	0.22119	Foreground	ZI Spearman
1013425	0.131300331952476	chr5:43607000-43607499	chr5:43095500-43095999	0.48812	Foreground	ZI Spearman
1013426	0.182520100452556	chr5:43607000-43607499	chr5:43096000-43096499	0.2335	Foreground	ZI Spearman
1013427	0.17401481207174	chr5:43607000-43607499	chr5:43096500-43096999	0.26865	Foreground	ZI Spearman
1013428	0.1779149208267	chr5:43608500-43608999	chr5:43095500-43095999	0.25217	Foreground	ZI Spearman
1013429	0.192586339348623	chr5:43608500-43608999	chr5:43096000-43096499	0.19666	Foreground	ZI Spearman
1013430	0.198272191233496	chr5:43608500-43608999	chr5:43096500-43096999	0.17788	Foreground	ZI Spearman
1013431	0.270731095967322	chr5:43601500-43601999	chr5:43109000-43109499	0.04291	Foreground	ZI Spearman
1013432	0.210420855565367	chr5:43601500-43601999	chr5:43109500-43109999	0.14271	Foreground	ZI Spearman
1013433	0.228104130965863	chr5:43602000-43602499	chr5:43109000-43109499	0.102	Foreground	ZI Spearman
1013434	0.212761995414102	chr5:43602000-43602499	chr5:43109500-43109999	0.13657	Foreground	ZI Spearman
1013435	0.097161981089746	chr5:43602500-43602999	chr5:43109000-43109499	0.67824	Foreground	ZI Spearman
1013436	0.147791758919317	chr5:43602500-43602999	chr5:43109500-43109999	0.39596	Foreground	ZI Spearman
1013437	0.0268436259836873	chr5:43603000-43603499	chr5:43109000-43109499	0.94906	Foreground	ZI Spearman
1013438	0.037135359374885	chr5:43603000-43603499	chr5:43109500-43109999	0.92406	Foreground	ZI Spearman
1013439	0.0432606694242946	chr5:43603500-43603999	chr5:43109000-43109499	0.907	Foreground	ZI Spearman
1013440	0.0557332712873374	chr5:43603500-43603999	chr5:43109500-43109999	0.86633	Foreground	ZI Spearman
1013441	0.0588311911556172	chr5:43604000-43604499	chr5:43109000-43109499	0.85473	Foreground	ZI Spearman
1013442	0.0129525323454307	chr5:43604000-43604499	chr5:43109500-43109999	0.97508	Foreground	ZI Spearman
1013443	0.318496005946069	chr5:43604500-43604999	chr5:43109000-43109499	0.0137699999999999	Foreground	ZI Spearman
1013444	0.272605945800168	chr5:43604500-43604999	chr5:43109500-43109999	0.04123	Foreground	ZI Spearman
1013445	0.175984660361088	chr5:43605000-43605499	chr5:43109000-43109499	0.26011	Foreground	ZI Spearman
1013446	0.130198696235724	chr5:43605000-43605499	chr5:43109500-43109999	0.49437	Foreground	ZI Spearman
1013447	0.220198976097218	chr5:43606000-43606499	chr5:43109000-43109499	0.11794	Foreground	ZI Spearman
1013448	0.217380629649841	chr5:43606000-43606499	chr5:43109500-43109999	0.12438	Foreground	ZI Spearman
1013449	0.182665977844425	chr5:43607000-43607499	chr5:43109000-43109499	0.23295	Foreground	ZI Spearman
1013450	0.203897732290288	chr5:43607000-43607499	chr5:43109500-43109999	0.16081	Foreground	ZI Spearman
1013451	0.193793143192569	chr5:43608500-43608999	chr5:43109000-43109499	0.19258	Foreground	ZI Spearman
1013452	0.236055585314691	chr5:43608500-43608999	chr5:43109500-43109999	0.08686	Foreground	ZI Spearman
1013453	0.210420855565367	chr5:43601500-43601999	chr5:43109500-43109999	0.14271	Foreground	ZI Spearman
1013454	0.188622216960288	chr5:43601500-43601999	chr5:43110000-43110499	0.21038	Foreground	ZI Spearman
1013455	0.166036650543358	chr5:43601500-43601999	chr5:43110500-43110999	0.30516	Foreground	ZI Spearman
1013456	0.211113268067389	chr5:43601500-43601999	chr5:43111000-43111499	0.1408	Foreground	ZI Spearman
1013457	0.179444361266315	chr5:43601500-43601999	chr5:43111500-43111999	0.24563	Foreground	ZI Spearman
1013458	0.205705317706134	chr5:43601500-43601999	chr5:43112500-43112999	0.15566	Foreground	ZI Spearman
1013459	0.158176880152449	chr5:43601500-43601999	chr5:43113000-43113499	0.34325	Foreground	ZI Spearman
1013460	0.158339076702401	chr5:43601500-43601999	chr5:43113500-43113999	0.34256	Foreground	ZI Spearman
1013461	0.212761995414102	chr5:43602000-43602499	chr5:43109500-43109999	0.13657	Foreground	ZI Spearman
1013462	0.159525475872761	chr5:43602000-43602499	chr5:43110000-43110499	0.33647	Foreground	ZI Spearman
1013463	0.192909901004714	chr5:43602000-43602499	chr5:43110500-43110999	0.19558	Foreground	ZI Spearman
1013464	0.25084570456679	chr5:43602000-43602499	chr5:43111000-43111499	0.06453	Foreground	ZI Spearman
1013465	0.130158228519277	chr5:43602000-43602499	chr5:43111500-43111999	0.49454	Foreground	ZI Spearman
1013466	0.16723104116447	chr5:43602000-43602499	chr5:43112500-43112999	0.29971	Foreground	ZI Spearman
1013467	0.149604973936502	chr5:43602000-43602499	chr5:43113000-43113499	0.38639	Foreground	ZI Spearman
1013468	0.135801607531023	chr5:43602000-43602499	chr5:43113500-43113999	0.4625	Foreground	ZI Spearman
1013469	0.147791758919317	chr5:43602500-43602999	chr5:43109500-43109999	0.39596	Foreground	ZI Spearman
1013470	0.0847772032117371	chr5:43602500-43602999	chr5:43110000-43110499	0.74168	Foreground	ZI Spearman
1013471	0.239301061465435	chr5:43602500-43602999	chr5:43110500-43110999	0.08112	Foreground	ZI Spearman
1013472	0.238151631332226	chr5:43602500-43602999	chr5:43111000-43111499	0.08318	Foreground	ZI Spearman
1013473	0.0637605785908271	chr5:43602500-43602999	chr5:43111500-43111999	0.83546	Foreground	ZI Spearman
1013474	0.0795331146540852	chr5:43602500-43602999	chr5:43112500-43112999	0.76705	Foreground	ZI Spearman
1013475	0.0601019377568213	chr5:43602500-43602999	chr5:43113000-43113499	0.84989	Foreground	ZI Spearman
1013476	0.0577630056797617	chr5:43602500-43602999	chr5:43113500-43113999	0.8586	Foreground	ZI Spearman
1013477	0.037135359374885	chr5:43603000-43603499	chr5:43109500-43109999	0.92406	Foreground	ZI Spearman
1013478	0.0258876763277953	chr5:43603000-43603499	chr5:43110000-43110499	0.95098	Foreground	ZI Spearman
1013479	0.125004473084752	chr5:43603000-43603499	chr5:43110500-43110999	0.52308	Foreground	ZI Spearman
1013480	0.111524427544169	chr5:43603000-43603499	chr5:43111000-43111499	0.59906	Foreground	ZI Spearman
1013481	0.0206481661596235	chr5:43603000-43603499	chr5:43111500-43111999	0.96113	Foreground	ZI Spearman
1013482	0.0635781970337624	chr5:43603000-43603499	chr5:43112500-43112999	0.83618	Foreground	ZI Spearman
1013483	0.0247667675364903	chr5:43603000-43603499	chr5:43113000-43113499	0.95343	Foreground	ZI Spearman
1013484	0.0205192667637313	chr5:43603000-43603499	chr5:43113500-43113999	0.96142	Foreground	ZI Spearman
1013485	0.0557332712873374	chr5:43603500-43603999	chr5:43109500-43109999	0.86633	Foreground	ZI Spearman
1013486	0.0409076618519471	chr5:43603500-43603999	chr5:43110000-43110499	0.91361	Foreground	ZI Spearman
1013487	0.119180379768546	chr5:43603500-43603999	chr5:43110500-43110999	0.55591	Foreground	ZI Spearman
1013488	0.111791974023187	chr5:43603500-43603999	chr5:43111000-43111499	0.59752	Foreground	ZI Spearman
1013489	0.033294338394848	chr5:43603500-43603999	chr5:43111500-43111999	0.93425	Foreground	ZI Spearman
1013490	0.079362590812808	chr5:43603500-43603999	chr5:43112500-43112999	0.76794	Foreground	ZI Spearman
1013491	0.0405426978145962	chr5:43603500-43603999	chr5:43113000-43113499	0.91467	Foreground	ZI Spearman
1013492	0.0341022330908922	chr5:43603500-43603999	chr5:43113500-43113999	0.93212	Foreground	ZI Spearman
1013493	0.0129525323454307	chr5:43604000-43604499	chr5:43109500-43109999	0.97508	Foreground	ZI Spearman
1013494	0.0236782169165662	chr5:43604000-43604499	chr5:43110000-43110499	0.9556	Foreground	ZI Spearman
1013495	-0.0340133553072405	chr5:43604000-43604499	chr5:43110500-43110999	0.00346999999999997	Foreground	ZI Spearman
1013496	-0.0175600628933303	chr5:43604000-43604499	chr5:43111000-43111499	0.00575999999999999	Foreground	ZI Spearman
1013497	0.0355234602657439	chr5:43604000-43604499	chr5:43111500-43111999	0.92857	Foreground	ZI Spearman
1013498	0.119304877157875	chr5:43604000-43604499	chr5:43112500-43112999	0.55519	Foreground	ZI Spearman
1013499	0.0522633707671911	chr5:43604000-43604499	chr5:43113000-43113499	0.87876	Foreground	ZI Spearman
1013500	0.0440129678100112	chr5:43604000-43604499	chr5:43113500-43113999	0.90453	Foreground	ZI Spearman
1013501	0.272605945800168	chr5:43604500-43604999	chr5:43109500-43109999	0.04123	Foreground	ZI Spearman
1013502	0.246588883510737	chr5:43604500-43604999	chr5:43110000-43110499	0.07004	Foreground	ZI Spearman
1013503	0.243457528634475	chr5:43604500-43604999	chr5:43110500-43110999	0.0747	Foreground	ZI Spearman
1013504	0.291987946725606	chr5:43604500-43604999	chr5:43111000-43111499	0.0268699999999999	Foreground	ZI Spearman
1013505	0.207182404139353	chr5:43604500-43604999	chr5:43111500-43111999	0.15146	Foreground	ZI Spearman
1013506	0.228540020205896	chr5:43604500-43604999	chr5:43112500-43112999	0.10121	Foreground	ZI Spearman
1013507	0.194520033915641	chr5:43604500-43604999	chr5:43113000-43113499	0.19029	Foreground	ZI Spearman
1013508	0.202111170534189	chr5:43604500-43604999	chr5:43113500-43113999	0.16671	Foreground	ZI Spearman
1013509	0.130198696235724	chr5:43605000-43605499	chr5:43109500-43109999	0.49437	Foreground	ZI Spearman
1013510	0.130231699028712	chr5:43605000-43605499	chr5:43110000-43110499	0.49419	Foreground	ZI Spearman
1013511	0.120615286871764	chr5:43605000-43605499	chr5:43110500-43110999	0.54798	Foreground	ZI Spearman
1013512	0.138374889929237	chr5:43605000-43605499	chr5:43111000-43111499	0.44797	Foreground	ZI Spearman
1013513	0.117521140116706	chr5:43605000-43605499	chr5:43111500-43111999	0.56539	Foreground	ZI Spearman
1013514	0.117922332837763	chr5:43605000-43605499	chr5:43112500-43112999	0.56307	Foreground	ZI Spearman
1013515	0.11746419203933	chr5:43605000-43605499	chr5:43113000-43113499	0.56575	Foreground	ZI Spearman
1013516	0.115507217377168	chr5:43605000-43605499	chr5:43113500-43113999	0.57645	Foreground	ZI Spearman
1013517	0.217380629649841	chr5:43606000-43606499	chr5:43109500-43109999	0.12438	Foreground	ZI Spearman
1013518	0.212259637166992	chr5:43606000-43606499	chr5:43110000-43110499	0.13788	Foreground	ZI Spearman
1013519	0.159560545107539	chr5:43606000-43606499	chr5:43110500-43110999	0.33632	Foreground	ZI Spearman
1013520	0.184889778039758	chr5:43606000-43606499	chr5:43111000-43111499	0.22438	Foreground	ZI Spearman
1013521	0.162927388633261	chr5:43606000-43606499	chr5:43111500-43111999	0.31977	Foreground	ZI Spearman
1013522	0.178240827580262	chr5:43606000-43606499	chr5:43112500-43112999	0.25078	Foreground	ZI Spearman
1013523	0.156434280735651	chr5:43606000-43606499	chr5:43113000-43113499	0.35138	Foreground	ZI Spearman
1013524	0.154459264684096	chr5:43606000-43606499	chr5:43113500-43113999	0.36124	Foreground	ZI Spearman
1013525	0.203897732290288	chr5:43607000-43607499	chr5:43109500-43109999	0.16081	Foreground	ZI Spearman
1013526	0.192004009247267	chr5:43607000-43607499	chr5:43110000-43110499	0.19864	Foreground	ZI Spearman
1013527	0.149972447760241	chr5:43607000-43607499	chr5:43110500-43110999	0.38438	Foreground	ZI Spearman
1013528	0.165504624014391	chr5:43607000-43607499	chr5:43111000-43111499	0.30766	Foreground	ZI Spearman
1013529	0.153538149737228	chr5:43607000-43607499	chr5:43111500-43111999	0.3659	Foreground	ZI Spearman
1013530	0.179937003550308	chr5:43607000-43607499	chr5:43112500-43112999	0.24347	Foreground	ZI Spearman
1013531	0.143006531725203	chr5:43607000-43607499	chr5:43113000-43113499	0.42211	Foreground	ZI Spearman
1013532	0.150630224596715	chr5:43607000-43607499	chr5:43113500-43113999	0.38137	Foreground	ZI Spearman
1013533	0.236055585314691	chr5:43608500-43608999	chr5:43109500-43109999	0.08686	Foreground	ZI Spearman
1013534	0.223610227380049	chr5:43608500-43608999	chr5:43110000-43110499	0.11053	Foreground	ZI Spearman
1013535	0.171887021930648	chr5:43608500-43608999	chr5:43110500-43110999	0.27799	Foreground	ZI Spearman
1013536	0.1926411677235	chr5:43608500-43608999	chr5:43111000-43111499	0.19642	Foreground	ZI Spearman
1013537	0.1630258047379	chr5:43608500-43608999	chr5:43111500-43111999	0.3194	Foreground	ZI Spearman
1013538	0.19992643418906	chr5:43608500-43608999	chr5:43112500-43112999	0.17319	Foreground	ZI Spearman
1013539	0.15753323303315	chr5:43608500-43608999	chr5:43113000-43113499	0.34629	Foreground	ZI Spearman
1013540	0.156932542652894	chr5:43608500-43608999	chr5:43113500-43113999	0.34899	Foreground	ZI Spearman
1013541	0.209033622689422	chr5:44807000-44807499	chr5:33435500-33435999	0.14645	Foreground	ZI Spearman
1013542	0.0342313362632235	chr5:44807000-44807499	chr5:33436000-33436499	0.93161	Foreground	ZI Spearman
1013543	0.150927770023861	chr5:44807000-44807499	chr5:33438500-33438999	0.37991	Foreground	ZI Spearman
1013544	0.191961015967248	chr5:44807000-44807499	chr5:33439000-33439499	0.19877	Foreground	ZI Spearman
1013545	0.131534981874674	chr5:44807500-44807999	chr5:33435500-33435999	0.48695	Foreground	ZI Spearman
1013546	0.0256776630308208	chr5:44807500-44807999	chr5:33436000-33436499	0.95137	Foreground	ZI Spearman
1013547	0.117130135969677	chr5:44807500-44807999	chr5:33438500-33438999	0.56753	Foreground	ZI Spearman
1013548	0.172647285563139	chr5:44807500-44807999	chr5:33439000-33439499	0.2746	Foreground	ZI Spearman
1013549	0.291443870806228	chr5:44808000-44808499	chr5:33435500-33435999	0.02721	Foreground	ZI Spearman
1013550	0.062465753352493	chr5:44808000-44808499	chr5:33436000-33436499	0.84059	Foreground	ZI Spearman
1013551	0.172171234469826	chr5:44808000-44808499	chr5:33438500-33438999	0.27694	Foreground	ZI Spearman
1013552	0.235442006686424	chr5:44808000-44808499	chr5:33439000-33439499	0.08813	Foreground	ZI Spearman
1013553	0.0875205181723608	chr5:44808500-44808999	chr5:33435500-33435999	0.72825	Foreground	ZI Spearman
1013554	0.378854224786736	chr5:44808500-44808999	chr5:33436000-33436499	0.00212000000000001	Foreground	ZI Spearman
1013555	0.010732808449357	chr5:44808500-44808999	chr5:33438500-33438999	0.97845	Foreground	ZI Spearman
1013556	0.0105153355682124	chr5:44808500-44808999	chr5:33439000-33439499	0.97882	Foreground	ZI Spearman
1013557	0.151848667092886	chr5:44809000-44809499	chr5:33435500-33435999	0.37489	Foreground	ZI Spearman
1013558	0.423099128039567	chr5:44809000-44809499	chr5:33436000-33436499	0.00055000000000005	Foreground	ZI Spearman
1013559	0.0224867861918383	chr5:44809000-44809499	chr5:33438500-33438999	0.95787	Foreground	ZI Spearman
1013560	0.0284514923030647	chr5:44809000-44809499	chr5:33439000-33439499	0.9456	Foreground	ZI Spearman
1013561	0.210322357085519	chr5:44809500-44809999	chr5:33435500-33435999	0.14302	Foreground	ZI Spearman
1013562	0.267756697667026	chr5:44809500-44809999	chr5:33436000-33436499	0.04584	Foreground	ZI Spearman
1013563	0.0448849935340358	chr5:44809500-44809999	chr5:33438500-33438999	0.90202	Foreground	ZI Spearman
1013564	0.0630890333682838	chr5:44809500-44809999	chr5:33439000-33439499	0.8382	Foreground	ZI Spearman
1013565	0.208251083444665	chr5:44810000-44810499	chr5:33435500-33435999	0.14847	Foreground	ZI Spearman
1013566	0.045735877965998	chr5:44810000-44810499	chr5:33436000-33436499	0.89927	Foreground	ZI Spearman
1013567	0.163607289403026	chr5:44810000-44810499	chr5:33438500-33438999	0.31651	Foreground	ZI Spearman
1013568	0.198078191832798	chr5:44810000-44810499	chr5:33439000-33439499	0.17863	Foreground	ZI Spearman
1013569	0.182390879662763	chr5:44807000-44807499	chr5:43095500-43095999	0.234	Foreground	ZI Spearman
1013570	0.223216353877625	chr5:44807000-44807499	chr5:43096000-43096499	0.11147	Foreground	ZI Spearman
1013571	0.221631614870543	chr5:44807000-44807499	chr5:43096500-43096999	0.11472	Foreground	ZI Spearman
1013572	0.141486420772446	chr5:44807500-44807999	chr5:43095500-43095999	0.43083	Foreground	ZI Spearman
1013573	0.150373180724893	chr5:44807500-44807999	chr5:43096000-43096499	0.38263	Foreground	ZI Spearman
1013574	0.159003155558006	chr5:44807500-44807999	chr5:43096500-43096999	0.33912	Foreground	ZI Spearman
1013575	0.204105379563618	chr5:44808000-44808499	chr5:43095500-43095999	0.16025	Foreground	ZI Spearman
1013576	0.249753626669911	chr5:44808000-44808499	chr5:43096000-43096499	0.06582	Foreground	ZI Spearman
1013577	0.2429599102799	chr5:44808000-44808499	chr5:43096500-43096999	0.0754	Foreground	ZI Spearman
1013578	0.0104560909196459	chr5:44808500-44808999	chr5:43095500-43095999	0.97889	Foreground	ZI Spearman
1013579	0.0135871680085002	chr5:44808500-44808999	chr5:43096000-43096499	0.974	Foreground	ZI Spearman
1013580	0.0178930425593112	chr5:44808500-44808999	chr5:43096500-43096999	0.96624	Foreground	ZI Spearman
1013581	0.0250831032888893	chr5:44809000-44809499	chr5:43095500-43095999	0.95277	Foreground	ZI Spearman
1013582	0.0313620275195991	chr5:44809000-44809499	chr5:43096000-43096499	0.93907	Foreground	ZI Spearman
1013583	0.038227595321177	chr5:44809000-44809499	chr5:43096500-43096999	0.92124	Foreground	ZI Spearman
1013584	0.0555141964566132	chr5:44809500-44809999	chr5:43095500-43095999	0.86717	Foreground	ZI Spearman
1013585	0.0654541519682852	chr5:44809500-44809999	chr5:43096000-43096499	0.82872	Foreground	ZI Spearman
1013586	0.0604976213033596	chr5:44809500-44809999	chr5:43096500-43096999	0.84833	Foreground	ZI Spearman
1013587	0.179991804360019	chr5:44810000-44810499	chr5:43095500-43095999	0.24324	Foreground	ZI Spearman
1013588	0.212034167533709	chr5:44810000-44810499	chr5:43096000-43096499	0.13846	Foreground	ZI Spearman
1013589	0.188691609427893	chr5:44810000-44810499	chr5:43096500-43096999	0.21019	Foreground	ZI Spearman
1013590	0.222712278069588	chr5:44807000-44807499	chr5:43109000-43109499	0.11262	Foreground	ZI Spearman
1013591	0.23622795487832	chr5:44807000-44807499	chr5:43109500-43109999	0.0865	Foreground	ZI Spearman
1013592	0.162448254756898	chr5:44807500-44807999	chr5:43109000-43109499	0.32177	Foreground	ZI Spearman
1013593	0.185784760509352	chr5:44807500-44807999	chr5:43109500-43109999	0.22101	Foreground	ZI Spearman
1013594	0.299159885082562	chr5:44808000-44808499	chr5:43109000-43109499	0.02296	Foreground	ZI Spearman
1013595	0.299475599137657	chr5:44808000-44808499	chr5:43109500-43109999	0.02278	Foreground	ZI Spearman
1013596	0.0129211145406206	chr5:44808500-44808999	chr5:43109000-43109499	0.97517	Foreground	ZI Spearman
1013597	0.077483676894413	chr5:44808500-44808999	chr5:43109500-43109999	0.77638	Foreground	ZI Spearman
1013598	0.0413247557867557	chr5:44809000-44809499	chr5:43109000-43109499	0.91247	Foreground	ZI Spearman
1013599	0.0938387438861847	chr5:44809000-44809499	chr5:43109500-43109999	0.69572	Foreground	ZI Spearman
1013600	0.0677852330691225	chr5:44809500-44809999	chr5:43109000-43109499	0.81864	Foreground	ZI Spearman
1013601	0.055680428912158	chr5:44809500-44809999	chr5:43109500-43109999	0.86654	Foreground	ZI Spearman
1013602	0.23690699561232	chr5:44810000-44810499	chr5:43109000-43109499	0.08538	Foreground	ZI Spearman
1013603	0.249596093495544	chr5:44810000-44810499	chr5:43109500-43109999	0.06609	Foreground	ZI Spearman
1013604	0.107940275776732	chr5:50445000-50445499	chr5:50730000-50730499	0.61928	Foreground	ZI Spearman
1013605	0.142898472822625	chr5:50445000-50445499	chr5:50730500-50730999	0.42268	Foreground	ZI Spearman
1013606	0.081286861279047	chr5:50445000-50445499	chr5:50733000-50733499	0.7587	Foreground	ZI Spearman
1013607	0.0566201440421098	chr5:50445000-50445499	chr5:50737500-50737999	0.86282	Foreground	ZI Spearman
1013608	0.153032681332028	chr5:50445500-50445999	chr5:50730000-50730499	0.36862	Foreground	ZI Spearman
1013609	0.175876749332464	chr5:50445500-50445999	chr5:50730500-50730999	0.26054	Foreground	ZI Spearman
1013610	0.103966412218803	chr5:50445500-50445999	chr5:50733000-50733499	0.64156	Foreground	ZI Spearman
1013611	0.073196546895738	chr5:50445500-50445999	chr5:50737500-50737999	0.79527	Foreground	ZI Spearman
1013612	0.131798012639045	chr5:50445000-50445499	chr5:50745500-50745999	0.48552	Foreground	ZI Spearman
1013613	0.0917310403291132	chr5:50445000-50445499	chr5:50746000-50746499	0.70685	Foreground	ZI Spearman
1013614	0.109634622426629	chr5:50445000-50445499	chr5:50746500-50746999	0.60973	Foreground	ZI Spearman
1013615	0.104832952090327	chr5:50445000-50445499	chr5:50747000-50747499	0.63661	Foreground	ZI Spearman
1013616	0.0839582893114267	chr5:50445000-50445499	chr5:50747500-50747999	0.74564	Foreground	ZI Spearman
1013617	0.0566984671696397	chr5:50445000-50445499	chr5:50748000-50748499	0.86252	Foreground	ZI Spearman
1013618	0.082900704673864	chr5:50445000-50445499	chr5:50748500-50748999	0.75064	Foreground	ZI Spearman
1013619	0.127233120651915	chr5:50445000-50445499	chr5:50749000-50749499	0.51053	Foreground	ZI Spearman
1013620	0.104774523281706	chr5:50445000-50445499	chr5:50749500-50749999	0.63701	Foreground	ZI Spearman
1013621	0.125774634715215	chr5:50445000-50445499	chr5:50750000-50750499	0.51867	Foreground	ZI Spearman
1013622	0.143084016665639	chr5:50445000-50445499	chr5:50750500-50750999	0.42166	Foreground	ZI Spearman
1013623	0.310334842842557	chr5:50445000-50445499	chr5:50751000-50751499	0.0174299999999999	Foreground	ZI Spearman
1013624	0.100811949309245	chr5:50445000-50445499	chr5:50751500-50751999	0.6583	Foreground	ZI Spearman
1013625	0.179796389074473	chr5:50445500-50445999	chr5:50745500-50745999	0.24402	Foreground	ZI Spearman
1013626	0.125252368854676	chr5:50445500-50445999	chr5:50746000-50746499	0.52163	Foreground	ZI Spearman
1013627	0.139945491929707	chr5:50445500-50445999	chr5:50746500-50746999	0.43921	Foreground	ZI Spearman
1013628	0.136472557192595	chr5:50445500-50445999	chr5:50747000-50747499	0.4585	Foreground	ZI Spearman
1013629	0.107576064847864	chr5:50445500-50445999	chr5:50747500-50747999	0.62123	Foreground	ZI Spearman
1013630	0.0771504181172285	chr5:50445500-50445999	chr5:50748000-50748499	0.77803	Foreground	ZI Spearman
1013631	0.108223485210903	chr5:50445500-50445999	chr5:50748500-50748999	0.61788	Foreground	ZI Spearman
1013632	0.142079766687559	chr5:50445500-50445999	chr5:50749000-50749499	0.42722	Foreground	ZI Spearman
1013633	0.136418979206365	chr5:50445500-50445999	chr5:50749500-50749999	0.45881	Foreground	ZI Spearman
1013634	0.179972672732625	chr5:50445500-50445999	chr5:50750000-50750499	0.24334	Foreground	ZI Spearman
1013635	0.178497330880992	chr5:50445500-50445999	chr5:50750500-50750999	0.24981	Foreground	ZI Spearman
1013636	0.2767538001359	chr5:50445500-50445999	chr5:50751000-50751499	0.03783	Foreground	ZI Spearman
1013637	0.1293610998125	chr5:50445500-50445999	chr5:50751500-50751999	0.49874	Foreground	ZI Spearman
1013638	0.210241778409704	chr5:50664500-50664999	chr5:50423000-50423499	0.1432	Foreground	ZI Spearman
1013639	0.21207806041818	chr5:50664500-50664999	chr5:50424500-50424999	0.13835	Foreground	ZI Spearman
1013640	0.176364053008717	chr5:50664500-50664999	chr5:50425000-50425499	0.25843	Foreground	ZI Spearman
1013641	0.197165834594555	chr5:50665000-50665499	chr5:50423000-50423499	0.18175	Foreground	ZI Spearman
1013642	0.242313632780369	chr5:50665000-50665499	chr5:50424500-50424999	0.07642	Foreground	ZI Spearman
1013643	0.209069326481134	chr5:50665000-50665499	chr5:50425000-50425499	0.14632	Foreground	ZI Spearman
1013644	0.110949308971584	chr5:50665500-50665999	chr5:50423000-50423499	0.60231	Foreground	ZI Spearman
1013645	0.123971635878764	chr5:50665500-50665999	chr5:50424500-50424999	0.52885	Foreground	ZI Spearman
1013646	0.108732530179977	chr5:50665500-50665999	chr5:50425000-50425499	0.61501	Foreground	ZI Spearman
1013647	0.0633195885815612	chr5:50666000-50666499	chr5:50423000-50423499	0.83724	Foreground	ZI Spearman
1013648	0.0676034264677156	chr5:50666000-50666499	chr5:50424500-50424999	0.81943	Foreground	ZI Spearman
1013649	0.0592900239650207	chr5:50666000-50666499	chr5:50425000-50425499	0.85285	Foreground	ZI Spearman
1013650	0.0300415093497687	chr5:50666500-50666999	chr5:50423000-50423499	0.94212	Foreground	ZI Spearman
1013651	0.0377205182243916	chr5:50666500-50666999	chr5:50424500-50424999	0.92265	Foreground	ZI Spearman
1013652	0.028796964288679	chr5:50666500-50666999	chr5:50425000-50425499	0.94473	Foreground	ZI Spearman
1013653	0.0396368110373329	chr5:50667000-50667499	chr5:50423000-50423499	0.9172	Foreground	ZI Spearman
1013654	0.0569131732088695	chr5:50667000-50667499	chr5:50424500-50424999	0.86172	Foreground	ZI Spearman
1013655	0.0463190959107589	chr5:50667000-50667499	chr5:50425000-50425499	0.89745	Foreground	ZI Spearman
1013656	0.0199973422352697	chr5:50667500-50667999	chr5:50423000-50423499	0.96239	Foreground	ZI Spearman
1013657	0.0235442514222057	chr5:50667500-50667999	chr5:50424500-50424999	0.95588	Foreground	ZI Spearman
1013658	0.0202272144540729	chr5:50667500-50667999	chr5:50425000-50425499	0.9619	Foreground	ZI Spearman
1013659	0.0400225980298485	chr5:50668000-50668499	chr5:50423000-50423499	0.91617	Foreground	ZI Spearman
1013660	0.0509919167753907	chr5:50668000-50668499	chr5:50424500-50424999	0.88297	Foreground	ZI Spearman
1013661	0.0435311464616843	chr5:50668000-50668499	chr5:50425000-50425499	0.90623	Foreground	ZI Spearman
1013662	0.207365897382632	chr5:50668500-50668999	chr5:50423000-50423499	0.15097	Foreground	ZI Spearman
1013663	0.236813162347713	chr5:50668500-50668999	chr5:50424500-50424999	0.0855900000000001	Foreground	ZI Spearman
1013664	0.20206483445077	chr5:50668500-50668999	chr5:50425000-50425499	0.16688	Foreground	ZI Spearman
1013665	0.162174331654315	chr5:50669000-50669499	chr5:50423000-50423499	0.32323	Foreground	ZI Spearman
1013666	0.185035420133714	chr5:50669000-50669499	chr5:50424500-50424999	0.22371	Foreground	ZI Spearman
1013667	0.138358707778463	chr5:50669000-50669499	chr5:50425000-50425499	0.4481	Foreground	ZI Spearman
1013668	0.224890876488315	chr5:50664500-50664999	chr5:50448000-50448499	0.10774	Foreground	ZI Spearman
1013669	0.209134037800739	chr5:50664500-50664999	chr5:50448500-50448999	0.14615	Foreground	ZI Spearman
1013670	0.207814247447759	chr5:50664500-50664999	chr5:50450000-50450499	0.14955	Foreground	ZI Spearman
1013671	0.264270323097622	chr5:50665000-50665499	chr5:50448000-50448499	0.04919	Foreground	ZI Spearman
1013672	0.248101506644162	chr5:50665000-50665499	chr5:50448500-50448999	0.0679999999999999	Foreground	ZI Spearman
1013673	0.234599431565665	chr5:50665000-50665499	chr5:50450000-50450499	0.08988	Foreground	ZI Spearman
1013674	0.161280172578011	chr5:50665500-50665999	chr5:50448000-50448499	0.3278	Foreground	ZI Spearman
1013675	0.123663052789178	chr5:50665500-50665999	chr5:50448500-50448999	0.53044	Foreground	ZI Spearman
1013676	0.14533769935265	chr5:50665500-50665999	chr5:50450000-50450499	0.40906	Foreground	ZI Spearman
1013677	0.11594291103527	chr5:50666000-50666499	chr5:50448000-50448499	0.57399	Foreground	ZI Spearman
1013678	0.0839369665777578	chr5:50666000-50666499	chr5:50448500-50448999	0.7458	Foreground	ZI Spearman
1013679	0.0906065964799832	chr5:50666000-50666499	chr5:50450000-50450499	0.71266	Foreground	ZI Spearman
1013680	0.0746831332330327	chr5:50666500-50666999	chr5:50448000-50448499	0.78899	Foreground	ZI Spearman
1013681	0.0404090117787224	chr5:50666500-50666999	chr5:50448500-50448999	0.91514	Foreground	ZI Spearman
1013682	0.0439208175173866	chr5:50666500-50666999	chr5:50450000-50450499	0.90486	Foreground	ZI Spearman
1013683	0.0796462816727836	chr5:50667000-50667499	chr5:50448000-50448499	0.7665	Foreground	ZI Spearman
1013684	0.0629749537341381	chr5:50667000-50667499	chr5:50448500-50448999	0.83859	Foreground	ZI Spearman
1013685	0.0649308891526767	chr5:50667000-50667499	chr5:50450000-50450499	0.83084	Foreground	ZI Spearman
1013686	0.0524062854370359	chr5:50667500-50667999	chr5:50448000-50448499	0.87823	Foreground	ZI Spearman
1013687	0.0237560155172471	chr5:50667500-50667999	chr5:50448500-50448999	0.95537	Foreground	ZI Spearman
1013688	0.0345438740743789	chr5:50667500-50667999	chr5:50450000-50450499	0.93098	Foreground	ZI Spearman
1013689	0.0645028413021537	chr5:50668000-50668499	chr5:50448000-50448499	0.83259	Foreground	ZI Spearman
1013690	0.0419841561832301	chr5:50668000-50668499	chr5:50448500-50448999	0.91069	Foreground	ZI Spearman
1013691	0.0499400033722641	chr5:50668000-50668499	chr5:50450000-50450499	0.88642	Foreground	ZI Spearman
1013692	0.281039114551758	chr5:50668500-50668999	chr5:50448000-50448499	0.03449	Foreground	ZI Spearman
1013693	0.260535560968255	chr5:50668500-50668999	chr5:50448500-50448999	0.05319	Foreground	ZI Spearman
1013694	0.259434484243769	chr5:50668500-50668999	chr5:50450000-50450499	0.0544	Foreground	ZI Spearman
1013695	0.218473178790132	chr5:50669000-50669499	chr5:50448000-50448499	0.12194	Foreground	ZI Spearman
1013696	0.184979206806332	chr5:50669000-50669499	chr5:50448500-50448999	0.22402	Foreground	ZI Spearman
1013697	0.168867768945158	chr5:50669000-50669499	chr5:50450000-50450499	0.29199	Foreground	ZI Spearman
1013698	0.278764907795928	chr5:50664500-50664999	chr5:50513000-50513499	0.03624	Foreground	ZI Spearman
1013699	0.324593751152695	chr5:50665000-50665499	chr5:50513000-50513499	0.0116000000000001	Foreground	ZI Spearman
1013700	0.219441093910763	chr5:50665500-50665999	chr5:50513000-50513499	0.11966	Foreground	ZI Spearman
1013701	0.131560749969756	chr5:50666000-50666499	chr5:50513000-50513499	0.48686	Foreground	ZI Spearman
1013702	0.0677103959736796	chr5:50666500-50666999	chr5:50513000-50513499	0.81901	Foreground	ZI Spearman
1013703	0.0836644122184329	chr5:50667000-50667499	chr5:50513000-50513499	0.74715	Foreground	ZI Spearman
1013704	0.0582704629330977	chr5:50667500-50667999	chr5:50513000-50513499	0.85681	Foreground	ZI Spearman
1013705	0.087094396572983	chr5:50668000-50668499	chr5:50513000-50513499	0.7304	Foreground	ZI Spearman
1013706	0.324599572873905	chr5:50668500-50668999	chr5:50513000-50513499	0.0116000000000001	Foreground	ZI Spearman
1013707	0.240473901085707	chr5:50669000-50669499	chr5:50513000-50513499	0.07928	Foreground	ZI Spearman
1013708	0.246071830451467	chr5:50664500-50664999	chr5:50730000-50730499	0.0709	Foreground	ZI Spearman
1013709	0.281035015447297	chr5:50664500-50664999	chr5:50730500-50730999	0.0345	Foreground	ZI Spearman
1013710	0.209500596643239	chr5:50664500-50664999	chr5:50733000-50733499	0.1452	Foreground	ZI Spearman
1013711	0.180785689448217	chr5:50664500-50664999	chr5:50737500-50737999	0.24027	Foreground	ZI Spearman
1013712	0.318675968560021	chr5:50665000-50665499	chr5:50730000-50730499	0.01368	Foreground	ZI Spearman
1013713	0.344144137570011	chr5:50665000-50665499	chr5:50730500-50730999	0.00631000000000004	Foreground	ZI Spearman
1013714	0.239305606627605	chr5:50665000-50665499	chr5:50733000-50733499	0.08112	Foreground	ZI Spearman
1013715	0.168073343097818	chr5:50665000-50665499	chr5:50737500-50737999	0.29571	Foreground	ZI Spearman
1013716	0.167878698239113	chr5:50665500-50665999	chr5:50730000-50730499	0.29653	Foreground	ZI Spearman
1013717	0.211748889424194	chr5:50665500-50665999	chr5:50730500-50730999	0.13926	Foreground	ZI Spearman
1013718	0.128704728501207	chr5:50665500-50665999	chr5:50733000-50733499	0.50242	Foreground	ZI Spearman
1013719	0.106026186261517	chr5:50665500-50665999	chr5:50737500-50737999	0.62984	Foreground	ZI Spearman
1013720	0.12450779268428	chr5:50666000-50666499	chr5:50730000-50730499	0.52577	Foreground	ZI Spearman
1013721	0.126891205283864	chr5:50666000-50666499	chr5:50730500-50730999	0.51243	Foreground	ZI Spearman
1013722	0.0688372500896518	chr5:50666000-50666499	chr5:50733000-50733499	0.8142	Foreground	ZI Spearman
1013723	0.0550630642400326	chr5:50666000-50666499	chr5:50737500-50737999	0.86883	Foreground	ZI Spearman
1013724	0.059926717899098	chr5:50666500-50666999	chr5:50730000-50730499	0.8506	Foreground	ZI Spearman
1013725	0.0716023690037621	chr5:50666500-50666999	chr5:50730500-50730999	0.80244	Foreground	ZI Spearman
1013726	0.0357634169289317	chr5:50666500-50666999	chr5:50733000-50733499	0.92784	Foreground	ZI Spearman
1013727	0.0243771814911579	chr5:50666500-50666999	chr5:50737500-50737999	0.95423	Foreground	ZI Spearman
1013728	0.0760371493117874	chr5:50667000-50667499	chr5:50730000-50730499	0.78304	Foreground	ZI Spearman
1013729	0.0759084385650839	chr5:50667000-50667499	chr5:50730500-50730999	0.78355	Foreground	ZI Spearman
1013730	0.0452144015463702	chr5:50667000-50667499	chr5:50733000-50733499	0.90088	Foreground	ZI Spearman
1013731	0.0419481694918382	chr5:50667000-50667499	chr5:50737500-50737999	0.91076	Foreground	ZI Spearman
1013732	0.024749371237837	chr5:50667500-50667999	chr5:50730000-50730499	0.95345	Foreground	ZI Spearman
1013733	0.0546822256680539	chr5:50667500-50667999	chr5:50730500-50730999	0.87023	Foreground	ZI Spearman
1013734	0.0267755808838025	chr5:50667500-50667999	chr5:50733000-50733499	0.94922	Foreground	ZI Spearman
1013735	0.0208041259771016	chr5:50667500-50667999	chr5:50737500-50737999	0.9609	Foreground	ZI Spearman
1013736	0.0448223742073878	chr5:50668000-50668499	chr5:50730000-50730499	0.9022	Foreground	ZI Spearman
1013737	0.0862092130887316	chr5:50668000-50668499	chr5:50730500-50730999	0.73473	Foreground	ZI Spearman
1013738	0.0545042498298834	chr5:50668000-50668499	chr5:50733000-50733499	0.87086	Foreground	ZI Spearman
1013739	0.0438520083394442	chr5:50668000-50668499	chr5:50737500-50737999	0.90513	Foreground	ZI Spearman
1013740	0.287168199605869	chr5:50668500-50668999	chr5:50730000-50730499	0.03009	Foreground	ZI Spearman
1013741	0.339948687151005	chr5:50668500-50668999	chr5:50730500-50730999	0.00731000000000004	Foreground	ZI Spearman
1013742	0.228300392076861	chr5:50668500-50668999	chr5:50733000-50733499	0.10162	Foreground	ZI Spearman
1013743	0.172170232915859	chr5:50668500-50668999	chr5:50737500-50737999	0.27694	Foreground	ZI Spearman
1013744	0.203063725554134	chr5:50669000-50669499	chr5:50730000-50730499	0.16363	Foreground	ZI Spearman
1013745	0.264258623990018	chr5:50669000-50669499	chr5:50730500-50730999	0.04922	Foreground	ZI Spearman
1013746	0.185756523678481	chr5:50669000-50669499	chr5:50733000-50733499	0.22108	Foreground	ZI Spearman
1013747	0.167623276176952	chr5:50669000-50669499	chr5:50737500-50737999	0.29773	Foreground	ZI Spearman
1013748	0.0111332530273182	chr5:52787500-52787999	chr5:50658000-50658499	0.97785	Foreground	ZI Spearman
1013749	0.11008132747685	chr5:52788000-52788499	chr5:50658000-50658499	0.60719	Foreground	ZI Spearman
1013750	0.226061452345458	chr5:52788500-52788999	chr5:50658000-50658499	0.1056	Foreground	ZI Spearman
1013751	0.114593131721885	chr5:52789000-52789499	chr5:50658000-50658499	0.58164	Foreground	ZI Spearman
1013752	0.181465813955242	chr5:54516500-54516999	chr5:54620000-54620499	0.23749	Foreground	ZI Spearman
1013753	0.250571965956475	chr5:54516500-54516999	chr5:54620500-54620999	0.06484	Foreground	ZI Spearman
1013754	0.163383288080392	chr5:54517000-54517499	chr5:54620000-54620499	0.31758	Foreground	ZI Spearman
1013755	0.195737857953977	chr5:54517000-54517499	chr5:54620500-54620999	0.18636	Foreground	ZI Spearman
1013756	-0.0395530196495535	chr5:54517500-54517999	chr5:54620000-54620499	0.00295000000000001	Foreground	ZI Spearman
1013757	0.0234568464707352	chr5:54517500-54517999	chr5:54620500-54620999	0.95608	Foreground	ZI Spearman
1013758	0.0662954082201603	chr5:54518000-54518499	chr5:54620000-54620499	0.82532	Foreground	ZI Spearman
1013759	0.137694400347366	chr5:54518000-54518499	chr5:54620500-54620999	0.45174	Foreground	ZI Spearman
1013760	0.296819337209758	chr5:54518500-54518999	chr5:54620000-54620499	0.0242599999999999	Foreground	ZI Spearman
1013761	0.334425338983389	chr5:54518500-54518999	chr5:54620500-54620999	0.00861999999999996	Foreground	ZI Spearman
1013762	0.302941908535152	chr5:54519000-54519499	chr5:54620000-54620499	0.02106	Foreground	ZI Spearman
1013763	0.358270810091081	chr5:54519000-54519499	chr5:54620500-54620999	0.00417999999999996	Foreground	ZI Spearman
1013764	0.312656459374755	chr5:54519500-54519999	chr5:54620000-54620499	0.01614	Foreground	ZI Spearman
1013765	0.321017137326597	chr5:54519500-54519999	chr5:54620500-54620999	0.01288	Foreground	ZI Spearman
1013766	0.27789836581574	chr5:54520000-54520499	chr5:54620000-54620499	0.03681	Foreground	ZI Spearman
1013767	0.327427105634372	chr5:54520000-54520499	chr5:54620500-54620999	0.01071	Foreground	ZI Spearman
1013768	0.368204144219633	chr5:54520500-54520999	chr5:54620000-54620499	0.00305999999999995	Foreground	ZI Spearman
1013769	0.352579644618171	chr5:54520500-54520999	chr5:54620500-54620999	0.005	Foreground	ZI Spearman
1013770	0.216614051433256	chr5:54521000-54521499	chr5:54620000-54620499	0.12636	Foreground	ZI Spearman
1013771	0.252776219858041	chr5:54521000-54521499	chr5:54620500-54620999	0.0619499999999999	Foreground	ZI Spearman
1013772	0.211141304280504	chr5:54521500-54521999	chr5:54620000-54620499	0.1407	Foreground	ZI Spearman
1013773	0.241862598736386	chr5:54521500-54521999	chr5:54620500-54620999	0.07711	Foreground	ZI Spearman
1013774	0.339325434460897	chr5:54522000-54522499	chr5:54620000-54620499	0.00744	Foreground	ZI Spearman
1013775	0.378339290480238	chr5:54522000-54522499	chr5:54620500-54620999	0.00217000000000001	Foreground	ZI Spearman
1013776	0.23638958643653	chr5:54516500-54516999	chr5:54638000-54638499	0.08622	Foreground	ZI Spearman
1013777	0.214661622864777	chr5:54516500-54516999	chr5:54638500-54638999	0.13134	Foreground	ZI Spearman
1013778	0.21532990435251	chr5:54517000-54517499	chr5:54638000-54638499	0.12963	Foreground	ZI Spearman
1013779	0.130795320984017	chr5:54517000-54517499	chr5:54638500-54638999	0.4911	Foreground	ZI Spearman
1013780	0.0539607630827251	chr5:54517500-54517999	chr5:54638000-54638499	0.87281	Foreground	ZI Spearman
1013781	0.013337952487033	chr5:54517500-54517999	chr5:54638500-54638999	0.97455	Foreground	ZI Spearman
1013782	0.114846477786573	chr5:54518000-54518499	chr5:54638000-54638499	0.5802	Foreground	ZI Spearman
1013783	0.045038030800235	chr5:54518000-54518499	chr5:54638500-54638999	0.90142	Foreground	ZI Spearman
1013784	0.251029375250707	chr5:54518500-54518999	chr5:54638000-54638499	0.0642200000000001	Foreground	ZI Spearman
1013785	0.159241108503902	chr5:54518500-54518999	chr5:54638500-54638999	0.33803	Foreground	ZI Spearman
1013786	0.283795733575775	chr5:54519000-54519499	chr5:54638000-54638499	0.03255	Foreground	ZI Spearman
1013787	0.223944868717797	chr5:54519000-54519499	chr5:54638500-54638999	0.10982	Foreground	ZI Spearman
1013788	0.22708273186204	chr5:54519500-54519999	chr5:54638000-54638499	0.10385	Foreground	ZI Spearman
1013789	0.165655128053919	chr5:54519500-54519999	chr5:54638500-54638999	0.30701	Foreground	ZI Spearman
1013790	0.22952049240764	chr5:54520000-54520499	chr5:54638000-54638499	0.09897	Foreground	ZI Spearman
1013791	0.212391437239134	chr5:54520000-54520499	chr5:54638500-54638999	0.13747	Foreground	ZI Spearman
1013792	0.144318455770852	chr5:54520500-54520999	chr5:54638000-54638499	0.41458	Foreground	ZI Spearman
1013793	0.170589639576795	chr5:54520500-54520999	chr5:54638500-54638999	0.2839	Foreground	ZI Spearman
1013794	0.198284560207942	chr5:54521000-54521499	chr5:54638000-54638499	0.17784	Foreground	ZI Spearman
1013795	0.184089363788944	chr5:54521000-54521499	chr5:54638500-54638999	0.22744	Foreground	ZI Spearman
1013796	0.152793447806618	chr5:54521500-54521999	chr5:54638000-54638499	0.37001	Foreground	ZI Spearman
1013797	0.181307208704308	chr5:54521500-54521999	chr5:54638500-54638999	0.23824	Foreground	ZI Spearman
1013798	0.231614185885847	chr5:54522000-54522499	chr5:54638000-54638499	0.09523	Foreground	ZI Spearman
1013799	0.193794829984251	chr5:54522000-54522499	chr5:54638500-54638999	0.19258	Foreground	ZI Spearman
1013800	0.279907995178644	chr5:54516500-54516999	chr5:54834000-54834499	0.03532	Foreground	ZI Spearman
1013801	0.179170625054909	chr5:54516500-54516999	chr5:54835000-54835499	0.24668	Foreground	ZI Spearman
1013802	0.155453345643527	chr5:54516500-54516999	chr5:54839000-54839499	0.35627	Foreground	ZI Spearman
1013803	0.180671260740706	chr5:54517000-54517499	chr5:54834000-54834499	0.24077	Foreground	ZI Spearman
1013804	0.108077477997385	chr5:54517000-54517499	chr5:54835000-54835499	0.61863	Foreground	ZI Spearman
1013805	0.101739309423553	chr5:54517000-54517499	chr5:54839000-54839499	0.65292	Foreground	ZI Spearman
1013806	-0.00572238607658174	chr5:54517500-54517999	chr5:54834000-54834499	0.00890000000000002	Foreground	ZI Spearman
1013807	0.012379969339452	chr5:54517500-54517999	chr5:54835000-54835499	0.97594	Foreground	ZI Spearman
1013808	0.0110144650140673	chr5:54517500-54517999	chr5:54839000-54839499	0.97803	Foreground	ZI Spearman
1013809	0.0217324258782562	chr5:54518000-54518499	chr5:54834000-54834499	0.95904	Foreground	ZI Spearman
1013810	0.0264177933514216	chr5:54518000-54518499	chr5:54835000-54835499	0.94995	Foreground	ZI Spearman
1013811	0.0252358772438094	chr5:54518000-54518499	chr5:54839000-54839499	0.95248	Foreground	ZI Spearman
1013812	0.225027216418924	chr5:54518500-54518999	chr5:54834000-54834499	0.1075	Foreground	ZI Spearman
1013813	0.121308522701608	chr5:54518500-54518999	chr5:54835000-54835499	0.54419	Foreground	ZI Spearman
1013814	0.11671203824317	chr5:54518500-54518999	chr5:54839000-54839499	0.56981	Foreground	ZI Spearman
1013815	0.28742260218347	chr5:54519000-54519499	chr5:54834000-54834499	0.02987	Foreground	ZI Spearman
1013816	0.165490558768274	chr5:54519000-54519499	chr5:54835000-54835499	0.30775	Foreground	ZI Spearman
1013817	0.17360429702629	chr5:54519000-54519499	chr5:54839000-54839499	0.27058	Foreground	ZI Spearman
1013818	0.277971386723402	chr5:54519500-54519999	chr5:54834000-54834499	0.03677	Foreground	ZI Spearman
1013819	0.153160212498806	chr5:54519500-54519999	chr5:54835000-54835499	0.36805	Foreground	ZI Spearman
1013820	0.136324297262899	chr5:54519500-54519999	chr5:54839000-54839499	0.45953	Foreground	ZI Spearman
1013821	0.295323253065976	chr5:54520000-54520499	chr5:54834000-54834499	0.02501	Foreground	ZI Spearman
1013822	0.163410752426296	chr5:54520000-54520499	chr5:54835000-54835499	0.31749	Foreground	ZI Spearman
1013823	0.151273025187853	chr5:54520000-54520499	chr5:54839000-54839499	0.37812	Foreground	ZI Spearman
1013824	0.316395070283113	chr5:54520500-54520999	chr5:54834000-54834499	0.01447	Foreground	ZI Spearman
1013825	0.166805987266216	chr5:54520500-54520999	chr5:54835000-54835499	0.30164	Foreground	ZI Spearman
1013826	0.14601602090106	chr5:54520500-54520999	chr5:54839000-54839499	0.4056	Foreground	ZI Spearman
1013827	0.261260436689876	chr5:54521000-54521499	chr5:54834000-54834499	0.05244	Foreground	ZI Spearman
1013828	0.154856974519315	chr5:54521000-54521499	chr5:54835000-54835499	0.35921	Foreground	ZI Spearman
1013829	0.164344740501336	chr5:54521000-54521499	chr5:54839000-54839499	0.31328	Foreground	ZI Spearman
1013830	0.253165723978591	chr5:54521500-54521999	chr5:54834000-54834499	0.0615	Foreground	ZI Spearman
1013831	0.166800322021459	chr5:54521500-54521999	chr5:54835000-54835499	0.30167	Foreground	ZI Spearman
1013832	0.161874366721202	chr5:54521500-54521999	chr5:54839000-54839499	0.32483	Foreground	ZI Spearman
1013833	0.250947148318387	chr5:54522000-54522499	chr5:54834000-54834499	0.06435	Foreground	ZI Spearman
1013834	0.13838131137594	chr5:54522000-54522499	chr5:54835000-54835499	0.44795	Foreground	ZI Spearman
1013835	0.167988831330287	chr5:54522000-54522499	chr5:54839000-54839499	0.29603	Foreground	ZI Spearman
1013836	0.110432042983432	chr5:55303000-55303499	chr5:57177000-57177499	0.60514	Foreground	ZI Spearman
1013837	0.0781044705822282	chr5:55303000-55303499	chr5:57177500-57177999	0.77352	Foreground	ZI Spearman
1013838	0.200316079924189	chr5:55303000-55303499	chr5:57178000-57178499	0.17197	Foreground	ZI Spearman
1013839	0.155925687105747	chr5:55303000-55303499	chr5:57178500-57178999	0.3538	Foreground	ZI Spearman
1013840	0.171679986738554	chr5:55303000-55303499	chr5:57179000-57179499	0.27905	Foreground	ZI Spearman
1013841	0.210636767203871	chr5:55303000-55303499	chr5:57179500-57179999	0.14208	Foreground	ZI Spearman
1013842	0.199648618097586	chr5:55303000-55303499	chr5:57180000-57180499	0.17421	Foreground	ZI Spearman
1013843	0.118354993902011	chr5:55303000-55303499	chr5:57180500-57180999	0.56075	Foreground	ZI Spearman
1013844	0.0453090017734459	chr5:55303000-55303499	chr5:57181000-57181499	0.90057	Foreground	ZI Spearman
1013845	0.124619188755203	chr5:55303000-55303499	chr5:57181500-57181999	0.52519	Foreground	ZI Spearman
1013846	0.0934258697603468	chr5:55303000-55303499	chr5:57182000-57182499	0.69784	Foreground	ZI Spearman
1013847	0.10154636579213	chr5:55303000-55303499	chr5:57183000-57183499	0.65403	Foreground	ZI Spearman
1013848	0.132324954176632	chr5:55303000-55303499	chr5:57183500-57183999	0.48261	Foreground	ZI Spearman
1013849	0.150379169319147	chr5:55303000-55303499	chr5:57184000-57184499	0.38261	Foreground	ZI Spearman
1013850	0.142068783677983	chr5:55303000-55303499	chr5:57184500-57184999	0.42729	Foreground	ZI Spearman
1013851	0.178009877146168	chr5:55303000-55303499	chr5:57185000-57185499	0.25171	Foreground	ZI Spearman
1013852	0.18791443942226	chr5:55303000-55303499	chr5:57185500-57185999	0.21309	Foreground	ZI Spearman
1013853	0.193171303859816	chr5:55303000-55303499	chr5:57186000-57186499	0.19467	Foreground	ZI Spearman
1013854	0.220883203289505	chr5:55303000-55303499	chr5:57186500-57186999	0.11646	Foreground	ZI Spearman
1013855	0.187859580564005	chr5:55303000-55303499	chr5:57187000-57187499	0.21337	Foreground	ZI Spearman
1013856	0.112564812993267	chr5:55303000-55303499	chr5:57187500-57187999	0.59312	Foreground	ZI Spearman
1013857	0.0962559682680587	chr5:55303000-55303499	chr5:57188000-57188499	0.68308	Foreground	ZI Spearman
1013858	0.223533109453629	chr5:55303000-55303499	chr5:57188500-57188999	0.11068	Foreground	ZI Spearman
1013859	0.120398399367018	chr5:55303000-55303499	chr5:57189000-57189499	0.54926	Foreground	ZI Spearman
1013860	0.107776252213287	chr5:55303000-55303499	chr5:57190500-57190999	0.62015	Foreground	ZI Spearman
1013861	0.0723998173232898	chr5:55303000-55303499	chr5:57192000-57192499	0.79865	Foreground	ZI Spearman
1013862	0.0879419746752332	chr5:55303000-55303499	chr5:57192500-57192999	0.72618	Foreground	ZI Spearman
1013863	0.0868986780663083	chr5:55303000-55303499	chr5:57193000-57193499	0.7315	Foreground	ZI Spearman
1013864	0.0258273232893483	chr5:55303000-55303499	chr5:57193500-57193999	0.95109	Foreground	ZI Spearman
1013865	0.187816198545972	chr5:55304000-55304499	chr5:57177000-57177499	0.21347	Foreground	ZI Spearman
1013866	0.217677089225003	chr5:55304000-55304499	chr5:57177500-57177999	0.12372	Foreground	ZI Spearman
1013867	0.245130429110716	chr5:55304000-55304499	chr5:57178000-57178499	0.07219	Foreground	ZI Spearman
1013868	0.187345498540593	chr5:55304000-55304499	chr5:57178500-57178999	0.2153	Foreground	ZI Spearman
1013869	0.255566977719936	chr5:55304000-55304499	chr5:57179000-57179499	0.05864	Foreground	ZI Spearman
1013870	0.237032393016474	chr5:55304000-55304499	chr5:57179500-57179999	0.08516	Foreground	ZI Spearman
1013871	0.217625125394903	chr5:55304000-55304499	chr5:57180000-57180499	0.12384	Foreground	ZI Spearman
1013872	0.21612982759971	chr5:55304000-55304499	chr5:57180500-57180999	0.12762	Foreground	ZI Spearman
1013873	0.169537530017218	chr5:55304000-55304499	chr5:57181000-57181499	0.28884	Foreground	ZI Spearman
1013874	0.232569011601083	chr5:55304000-55304499	chr5:57181500-57181999	0.09341	Foreground	ZI Spearman
1013875	0.170905734140086	chr5:55304000-55304499	chr5:57182000-57182499	0.28268	Foreground	ZI Spearman
1013876	0.139329850006112	chr5:55304000-55304499	chr5:57183000-57183499	0.44246	Foreground	ZI Spearman
1013877	0.183575619939302	chr5:55304000-55304499	chr5:57183500-57183999	0.22952	Foreground	ZI Spearman
1013878	0.233928224418938	chr5:55304000-55304499	chr5:57184000-57184499	0.09096	Foreground	ZI Spearman
1013879	0.24996629791681	chr5:55304000-55304499	chr5:57184500-57184999	0.06557	Foreground	ZI Spearman
1013880	0.199050319692868	chr5:55304000-55304499	chr5:57185000-57185499	0.17562	Foreground	ZI Spearman
1013881	0.222254727497399	chr5:55304000-55304499	chr5:57185500-57185999	0.1135	Foreground	ZI Spearman
1013882	0.24921007429781	chr5:55304000-55304499	chr5:57186000-57186499	0.06657	Foreground	ZI Spearman
1013883	0.212681525753243	chr5:55304000-55304499	chr5:57186500-57186999	0.13671	Foreground	ZI Spearman
1013884	0.210727446882777	chr5:55304000-55304499	chr5:57187000-57187499	0.14182	Foreground	ZI Spearman
1013885	0.192630410066386	chr5:55304000-55304499	chr5:57187500-57187999	0.19646	Foreground	ZI Spearman
1013886	0.186180845730335	chr5:55304000-55304499	chr5:57188000-57188499	0.21945	Foreground	ZI Spearman
1013887	0.213895001270209	chr5:55304000-55304499	chr5:57188500-57188999	0.13353	Foreground	ZI Spearman
1013888	0.186321935286081	chr5:55304000-55304499	chr5:57189000-57189499	0.21882	Foreground	ZI Spearman
1013889	0.164117365322292	chr5:55304000-55304499	chr5:57190500-57190999	0.31424	Foreground	ZI Spearman
1013890	0.164144812694551	chr5:55304000-55304499	chr5:57192000-57192499	0.31414	Foreground	ZI Spearman
1013891	0.134089061961107	chr5:55304000-55304499	chr5:57192500-57192999	0.47249	Foreground	ZI Spearman
1013892	0.211378618778577	chr5:55304000-55304499	chr5:57193000-57193499	0.1402	Foreground	ZI Spearman
1013893	0.209729173937892	chr5:55304000-55304499	chr5:57193500-57193999	0.14458	Foreground	ZI Spearman
1013894	0.249150569050679	chr5:55306500-55306999	chr5:57177000-57177499	0.06664	Foreground	ZI Spearman
1013895	0.355757403634729	chr5:55306500-55306999	chr5:57177500-57177999	0.00448999999999999	Foreground	ZI Spearman
1013896	0.367471574738271	chr5:55306500-55306999	chr5:57178000-57178499	0.00310999999999995	Foreground	ZI Spearman
1013897	0.220874750256491	chr5:55306500-55306999	chr5:57178500-57178999	0.11647	Foreground	ZI Spearman
1013898	0.340720150994812	chr5:55306500-55306999	chr5:57179000-57179499	0.00714999999999999	Foreground	ZI Spearman
1013899	0.321924018161407	chr5:55306500-55306999	chr5:57179500-57179999	0.01259	Foreground	ZI Spearman
1013900	0.347487628095716	chr5:55306500-55306999	chr5:57180000-57180499	0.00578999999999996	Foreground	ZI Spearman
1013901	0.29843332947934	chr5:55306500-55306999	chr5:57180500-57180999	0.0233	Foreground	ZI Spearman
1013902	0.301542188170966	chr5:55306500-55306999	chr5:57181000-57181499	0.02174	Foreground	ZI Spearman
1013903	0.339931991558702	chr5:55306500-55306999	chr5:57181500-57181999	0.00731000000000004	Foreground	ZI Spearman
1013904	0.246536517309547	chr5:55306500-55306999	chr5:57182000-57182499	0.07009	Foreground	ZI Spearman
1013905	0.195631289518322	chr5:55306500-55306999	chr5:57183000-57183499	0.18668	Foreground	ZI Spearman
1013906	0.270455656325597	chr5:55306500-55306999	chr5:57183500-57183999	0.0432	Foreground	ZI Spearman
1013907	0.319048372842525	chr5:55306500-55306999	chr5:57184000-57184499	0.01358	Foreground	ZI Spearman
1013908	0.337739457569359	chr5:55306500-55306999	chr5:57184500-57184999	0.00783999999999996	Foreground	ZI Spearman
1013909	0.297093096771331	chr5:55306500-55306999	chr5:57185000-57185499	0.02405	Foreground	ZI Spearman
1013910	0.320340635382033	chr5:55306500-55306999	chr5:57185500-57185999	0.0131599999999999	Foreground	ZI Spearman
1013911	0.345309498479554	chr5:55306500-55306999	chr5:57186000-57186499	0.00619000000000003	Foreground	ZI Spearman
1013912	0.26136609071094	chr5:55306500-55306999	chr5:57186500-57186999	0.0522899999999999	Foreground	ZI Spearman
1013913	0.282909984048531	chr5:55306500-55306999	chr5:57187000-57187499	0.03316	Foreground	ZI Spearman
1013914	0.253048167964233	chr5:55306500-55306999	chr5:57187500-57187999	0.06164	Foreground	ZI Spearman
1013915	0.285679428028765	chr5:55306500-55306999	chr5:57188000-57188499	0.03099	Foreground	ZI Spearman
1013916	0.258735782457306	chr5:55306500-55306999	chr5:57188500-57188999	0.05509	Foreground	ZI Spearman
1013917	0.254350145344143	chr5:55306500-55306999	chr5:57189000-57189499	0.06008	Foreground	ZI Spearman
1013918	0.230558153806266	chr5:55306500-55306999	chr5:57190500-57190999	0.09715	Foreground	ZI Spearman
1013919	0.275335990049639	chr5:55306500-55306999	chr5:57192000-57192499	0.03892	Foreground	ZI Spearman
1013920	0.190015807171946	chr5:55306500-55306999	chr5:57192500-57192999	0.20529	Foreground	ZI Spearman
1013921	0.334652014357399	chr5:55306500-55306999	chr5:57193000-57193499	0.00853000000000004	Foreground	ZI Spearman
1013922	0.33146954042323	chr5:55306500-55306999	chr5:57193500-57193999	0.00946999999999998	Foreground	ZI Spearman
1013923	0.110318010886272	chr5:55307000-55307499	chr5:57177000-57177499	0.60578	Foreground	ZI Spearman
1013924	0.184170304190974	chr5:55307000-55307499	chr5:57177500-57177999	0.2272	Foreground	ZI Spearman
1013925	0.197676986669593	chr5:55307000-55307499	chr5:57178000-57178499	0.18001	Foreground	ZI Spearman
1013926	0.123130160325762	chr5:55307000-55307499	chr5:57178500-57178999	0.53375	Foreground	ZI Spearman
1013927	0.193330295675835	chr5:55307000-55307499	chr5:57179000-57179499	0.19406	Foreground	ZI Spearman
1013928	0.240955899906399	chr5:55307000-55307499	chr5:57179500-57179999	0.07862	Foreground	ZI Spearman
1013929	0.219026921164292	chr5:55307000-55307499	chr5:57180000-57180499	0.12061	Foreground	ZI Spearman
1013930	0.13373624477126	chr5:55307000-55307499	chr5:57180500-57180999	0.47445	Foreground	ZI Spearman
1013931	0.280588422783749	chr5:55307000-55307499	chr5:57181000-57181499	0.03481	Foreground	ZI Spearman
1013932	0.165592847248905	chr5:55307000-55307499	chr5:57181500-57181999	0.3073	Foreground	ZI Spearman
1013933	0.105040181160035	chr5:55307000-55307499	chr5:57182000-57182499	0.6355	Foreground	ZI Spearman
1013934	0.0793187807588139	chr5:55307000-55307499	chr5:57183000-57183499	0.7682	Foreground	ZI Spearman
1013935	0.124229896632782	chr5:55307000-55307499	chr5:57183500-57183999	0.52735	Foreground	ZI Spearman
1013936	0.136893674957023	chr5:55307000-55307499	chr5:57184000-57184499	0.45607	Foreground	ZI Spearman
1013937	0.149538572379056	chr5:55307000-55307499	chr5:57184500-57184999	0.38672	Foreground	ZI Spearman
1013938	0.145418363126126	chr5:55307000-55307499	chr5:57185000-57185499	0.40862	Foreground	ZI Spearman
1013939	0.152001922195638	chr5:55307000-55307499	chr5:57185500-57185999	0.37407	Foreground	ZI Spearman
1013940	0.201840494889496	chr5:55307000-55307499	chr5:57186000-57186499	0.16752	Foreground	ZI Spearman
1013941	0.13654843046832	chr5:55307000-55307499	chr5:57186500-57186999	0.45811	Foreground	ZI Spearman
1013942	0.118644890802482	chr5:55307000-55307499	chr5:57187000-57187499	0.5591	Foreground	ZI Spearman
1013943	0.112584437512202	chr5:55307000-55307499	chr5:57187500-57187999	0.59294	Foreground	ZI Spearman
1013944	0.190752498269867	chr5:55307000-55307499	chr5:57188000-57188499	0.20265	Foreground	ZI Spearman
1013945	0.133676732804286	chr5:55307000-55307499	chr5:57188500-57188999	0.47477	Foreground	ZI Spearman
1013946	0.104867952449881	chr5:55307000-55307499	chr5:57189000-57189499	0.63645	Foreground	ZI Spearman
1013947	0.112417569332424	chr5:55307000-55307499	chr5:57190500-57190999	0.59398	Foreground	ZI Spearman
1013948	0.116293945103397	chr5:55307000-55307499	chr5:57192000-57192499	0.5721	Foreground	ZI Spearman
1013949	0.0864203911327185	chr5:55307000-55307499	chr5:57192500-57192999	0.73374	Foreground	ZI Spearman
1013950	0.165680100571731	chr5:55307000-55307499	chr5:57193000-57193499	0.30687	Foreground	ZI Spearman
1013951	0.190588133104652	chr5:55307000-55307499	chr5:57193500-57193999	0.20329	Foreground	ZI Spearman
1013952	0.0222160022185778	chr5:55307500-55307999	chr5:57177000-57177499	0.95818	Foreground	ZI Spearman
1013953	0.0456892311264566	chr5:55307500-55307999	chr5:57177500-57177999	0.8994	Foreground	ZI Spearman
1013954	0.0268373461555347	chr5:55307500-55307999	chr5:57178000-57178499	0.94907	Foreground	ZI Spearman
1013955	0.00965101838979877	chr5:55307500-55307999	chr5:57178500-57178999	0.98016	Foreground	ZI Spearman
1013956	0.0405369050773563	chr5:55307500-55307999	chr5:57179000-57179499	0.9147	Foreground	ZI Spearman
1013957	0.0163411580837945	chr5:55307500-55307999	chr5:57179500-57179999	0.96909	Foreground	ZI Spearman
1013958	0.0169878152226245	chr5:55307500-55307999	chr5:57180000-57180499	0.96783	Foreground	ZI Spearman
1013959	0.0324615790287048	chr5:55307500-55307999	chr5:57180500-57180999	0.93633	Foreground	ZI Spearman
1013960	0.259264485970945	chr5:55307500-55307999	chr5:57181000-57181499	0.05453	Foreground	ZI Spearman
1013961	0.0419933458905007	chr5:55307500-55307999	chr5:57181500-57181999	0.91067	Foreground	ZI Spearman
1013962	0.020329178800185	chr5:55307500-55307999	chr5:57182000-57182499	0.96175	Foreground	ZI Spearman
1013963	0.0158242242041692	chr5:55307500-55307999	chr5:57183000-57183499	0.97017	Foreground	ZI Spearman
1013964	0.0225919674947102	chr5:55307500-55307999	chr5:57183500-57183999	0.95771	Foreground	ZI Spearman
1013965	0.034924232338348	chr5:55307500-55307999	chr5:57184000-57184499	0.92996	Foreground	ZI Spearman
1013966	0.0448154967147024	chr5:55307500-55307999	chr5:57184500-57184999	0.9022	Foreground	ZI Spearman
1013967	0.0198436019866514	chr5:55307500-55307999	chr5:57185000-57185499	0.96275	Foreground	ZI Spearman
1013968	0.0253321813451364	chr5:55307500-55307999	chr5:57185500-57185999	0.95224	Foreground	ZI Spearman
1013969	0.00509052918228425	chr5:55307500-55307999	chr5:57186000-57186499	0.98525	Foreground	ZI Spearman
1013970	0.00721271689371001	chr5:55307500-55307999	chr5:57186500-57186999	0.98302	Foreground	ZI Spearman
1013971	0.0134966909986814	chr5:55307500-55307999	chr5:57187000-57187499	0.97417	Foreground	ZI Spearman
1013972	0.0260506333104785	chr5:55307500-55307999	chr5:57187500-57187999	0.95061	Foreground	ZI Spearman
1013973	0.103951129622326	chr5:55307500-55307999	chr5:57188000-57188499	0.64168	Foreground	ZI Spearman
1013974	0.0123302028688321	chr5:55307500-55307999	chr5:57188500-57188999	0.97601	Foreground	ZI Spearman
1013975	0.0250421944648855	chr5:55307500-55307999	chr5:57189000-57189499	0.95286	Foreground	ZI Spearman
1013976	0.0233160227198884	chr5:55307500-55307999	chr5:57190500-57190999	0.95639	Foreground	ZI Spearman
1013977	0.0277251806951752	chr5:55307500-55307999	chr5:57192000-57192499	0.94698	Foreground	ZI Spearman
1013978	0.0195428240610492	chr5:55307500-55307999	chr5:57192500-57192999	0.96332	Foreground	ZI Spearman
1013979	0.0503112732951055	chr5:55307500-55307999	chr5:57193000-57193499	0.8851	Foreground	ZI Spearman
1013980	0.0542256082211481	chr5:55307500-55307999	chr5:57193500-57193999	0.87187	Foreground	ZI Spearman
1013981	0.0429294318964927	chr5:55308000-55308499	chr5:57177000-57177499	0.9081	Foreground	ZI Spearman
1013982	0.0789228398146896	chr5:55308000-55308499	chr5:57177500-57177999	0.77002	Foreground	ZI Spearman
1013983	0.0621140611281005	chr5:55308000-55308499	chr5:57178000-57178499	0.84205	Foreground	ZI Spearman
1013984	0.0260679639740109	chr5:55308000-55308499	chr5:57178500-57178999	0.95054	Foreground	ZI Spearman
1013985	0.074366468704478	chr5:55308000-55308499	chr5:57179000-57179499	0.79018	Foreground	ZI Spearman
1013986	0.0458018064584283	chr5:55308000-55308499	chr5:57179500-57179999	0.89911	Foreground	ZI Spearman
1013987	0.0465659375491172	chr5:55308000-55308499	chr5:57180000-57180499	0.89675	Foreground	ZI Spearman
1013988	0.0575519687705283	chr5:55308000-55308499	chr5:57180500-57180999	0.85937	Foreground	ZI Spearman
1013989	0.236052196561497	chr5:55308000-55308499	chr5:57181000-57181499	0.08686	Foreground	ZI Spearman
1013990	0.0642878590075133	chr5:55308000-55308499	chr5:57181500-57181999	0.83347	Foreground	ZI Spearman
1013991	0.0400699165467236	chr5:55308000-55308499	chr5:57182000-57182499	0.91602	Foreground	ZI Spearman
1013992	0.0254766899513273	chr5:55308000-55308499	chr5:57183000-57183499	0.95188	Foreground	ZI Spearman
1013993	0.0409199393857846	chr5:55308000-55308499	chr5:57183500-57183999	0.91358	Foreground	ZI Spearman
1013994	0.0533388043848461	chr5:55308000-55308499	chr5:57184000-57184499	0.87501	Foreground	ZI Spearman
1013995	0.0732371745436775	chr5:55308000-55308499	chr5:57184500-57184999	0.79513	Foreground	ZI Spearman
1013996	0.035769668460846	chr5:55308000-55308499	chr5:57185000-57185499	0.92783	Foreground	ZI Spearman
1013997	0.054966955586683	chr5:55308000-55308499	chr5:57185500-57185999	0.86915	Foreground	ZI Spearman
1013998	0.0265867422496307	chr5:55308000-55308499	chr5:57186000-57186499	0.94965	Foreground	ZI Spearman
1013999	0.0313832384924264	chr5:55308000-55308499	chr5:57186500-57186999	0.93903	Foreground	ZI Spearman
1014000	0.0329047475108291	chr5:55308000-55308499	chr5:57187000-57187499	0.93522	Foreground	ZI Spearman
1014001	0.0439641932078191	chr5:55308000-55308499	chr5:57187500-57187999	0.90469	Foreground	ZI Spearman
1014002	0.190833008074404	chr5:55308000-55308499	chr5:57188000-57188499	0.20234	Foreground	ZI Spearman
1014003	0.0470719864617489	chr5:55308000-55308499	chr5:57188500-57188999	0.89522	Foreground	ZI Spearman
1014004	0.0410575626486996	chr5:55308000-55308499	chr5:57189000-57189499	0.91315	Foreground	ZI Spearman
1014005	0.0428672776222121	chr5:55308000-55308499	chr5:57190500-57190999	0.9082	Foreground	ZI Spearman
1014006	0.0452423746347383	chr5:55308000-55308499	chr5:57192000-57192499	0.90077	Foreground	ZI Spearman
1014007	0.0314725683184367	chr5:55308000-55308499	chr5:57192500-57192999	0.93881	Foreground	ZI Spearman
1014008	0.0715470762054621	chr5:55308000-55308499	chr5:57193000-57193499	0.8026	Foreground	ZI Spearman
1014009	0.105067239074676	chr5:55308000-55308499	chr5:57193500-57193999	0.63531	Foreground	ZI Spearman
1014010	0.174623501263415	chr5:55308500-55308999	chr5:57177000-57177499	0.26582	Foreground	ZI Spearman
1014011	0.280351191322	chr5:55308500-55308999	chr5:57177500-57177999	0.03501	Foreground	ZI Spearman
1014012	0.273857092815182	chr5:55308500-55308999	chr5:57178000-57178499	0.04008	Foreground	ZI Spearman
1014013	0.148960723168775	chr5:55308500-55308999	chr5:57178500-57178999	0.3897	Foreground	ZI Spearman
1014014	0.283039857294791	chr5:55308500-55308999	chr5:57179000-57179499	0.03311	Foreground	ZI Spearman
1014015	0.320250016259846	chr5:55308500-55308999	chr5:57179500-57179999	0.01317	Foreground	ZI Spearman
1014016	0.270570550098166	chr5:55308500-55308999	chr5:57180000-57180499	0.0431	Foreground	ZI Spearman
1014017	0.248830603258582	chr5:55308500-55308999	chr5:57180500-57180999	0.06702	Foreground	ZI Spearman
1014018	0.34171428987899	chr5:55308500-55308999	chr5:57181000-57181499	0.00692999999999999	Foreground	ZI Spearman
1014019	0.272807401131254	chr5:55308500-55308999	chr5:57181500-57181999	0.04101	Foreground	ZI Spearman
1014020	0.16342309960792	chr5:55308500-55308999	chr5:57182000-57182499	0.31734	Foreground	ZI Spearman
1014021	0.116125340255271	chr5:55308500-55308999	chr5:57183000-57183499	0.573	Foreground	ZI Spearman
1014022	0.184739866407482	chr5:55308500-55308999	chr5:57183500-57183999	0.22499	Foreground	ZI Spearman
1014023	0.217342735329901	chr5:55308500-55308999	chr5:57184000-57184499	0.12448	Foreground	ZI Spearman
1014024	0.281623101409452	chr5:55308500-55308999	chr5:57184500-57184999	0.0341	Foreground	ZI Spearman
1014025	0.202760018921035	chr5:55308500-55308999	chr5:57185000-57185499	0.16471	Foreground	ZI Spearman
1014026	0.23759635099757	chr5:55308500-55308999	chr5:57185500-57185999	0.0841499999999999	Foreground	ZI Spearman
1014027	0.266333494699606	chr5:55308500-55308999	chr5:57186000-57186499	0.04718	Foreground	ZI Spearman
1014028	0.201600956799968	chr5:55308500-55308999	chr5:57186500-57186999	0.1682	Foreground	ZI Spearman
1014029	0.198316046318564	chr5:55308500-55308999	chr5:57187000-57187499	0.17776	Foreground	ZI Spearman
1014030	0.196272146801421	chr5:55308500-55308999	chr5:57187500-57187999	0.18457	Foreground	ZI Spearman
1014031	0.39139559153955	chr5:55308500-55308999	chr5:57188000-57188499	0.00129000000000001	Foreground	ZI Spearman
1014032	0.236845473383604	chr5:55308500-55308999	chr5:57188500-57188999	0.08547	Foreground	ZI Spearman
1014033	0.164419802527107	chr5:55308500-55308999	chr5:57189000-57189499	0.31275	Foreground	ZI Spearman
1014034	0.160376994150928	chr5:55308500-55308999	chr5:57190500-57190999	0.33229	Foreground	ZI Spearman
1014035	0.172991961792343	chr5:55308500-55308999	chr5:57192000-57192499	0.27312	Foreground	ZI Spearman
1014036	0.13274125361376	chr5:55308500-55308999	chr5:57192500-57192999	0.4801	Foreground	ZI Spearman
1014037	0.277659936740127	chr5:55308500-55308999	chr5:57193000-57193499	0.03704	Foreground	ZI Spearman
1014038	0.303424482491619	chr5:55308500-55308999	chr5:57193500-57193999	0.02088	Foreground	ZI Spearman
1014039	0.171209612699595	chr5:55309000-55309499	chr5:57177000-57177499	0.28134	Foreground	ZI Spearman
1014040	0.204572436940559	chr5:55309000-55309499	chr5:57177500-57177999	0.15899	Foreground	ZI Spearman
1014041	0.244008673229525	chr5:55309000-55309499	chr5:57178000-57178499	0.0737100000000001	Foreground	ZI Spearman
1014042	0.184282358016722	chr5:55309000-55309499	chr5:57178500-57178999	0.2268	Foreground	ZI Spearman
1014043	0.250184345294414	chr5:55309000-55309499	chr5:57179000-57179499	0.06531	Foreground	ZI Spearman
1014044	0.215719476031749	chr5:55309000-55309499	chr5:57179500-57179999	0.12863	Foreground	ZI Spearman
1014045	0.227158158670173	chr5:55309000-55309499	chr5:57180000-57180499	0.10375	Foreground	ZI Spearman
1014046	0.198886897180128	chr5:55309000-55309499	chr5:57180500-57180999	0.17615	Foreground	ZI Spearman
1014047	0.171845726133901	chr5:55309000-55309499	chr5:57181000-57181499	0.27821	Foreground	ZI Spearman
1014048	0.196803169980563	chr5:55309000-55309499	chr5:57181500-57181999	0.18301	Foreground	ZI Spearman
1014049	0.154483146215164	chr5:55309000-55309499	chr5:57182000-57182499	0.36107	Foreground	ZI Spearman
1014050	0.113662808316295	chr5:55309000-55309499	chr5:57183000-57183499	0.58704	Foreground	ZI Spearman
1014051	0.179480266123435	chr5:55309000-55309499	chr5:57183500-57183999	0.24548	Foreground	ZI Spearman
1014052	0.198361727330528	chr5:55309000-55309499	chr5:57184000-57184499	0.17763	Foreground	ZI Spearman
1014053	0.207077372068331	chr5:55309000-55309499	chr5:57184500-57184999	0.15175	Foreground	ZI Spearman
1014054	0.197897232073082	chr5:55309000-55309499	chr5:57185000-57185499	0.1793	Foreground	ZI Spearman
1014055	0.233442467068608	chr5:55309000-55309499	chr5:57185500-57185999	0.09197	Foreground	ZI Spearman
1014056	0.229456121227993	chr5:55309000-55309499	chr5:57186000-57186499	0.0990799999999999	Foreground	ZI Spearman
1014057	0.195422051544313	chr5:55309000-55309499	chr5:57186500-57186999	0.18731	Foreground	ZI Spearman
1014058	0.183474435820168	chr5:55309000-55309499	chr5:57187000-57187499	0.22991	Foreground	ZI Spearman
1014059	0.192816569305288	chr5:55309000-55309499	chr5:57187500-57187999	0.19581	Foreground	ZI Spearman
1014060	0.175405247007454	chr5:55309000-55309499	chr5:57188000-57188499	0.26232	Foreground	ZI Spearman
1014061	0.183651115297661	chr5:55309000-55309499	chr5:57188500-57188999	0.22927	Foreground	ZI Spearman
1014062	0.175255221373894	chr5:55309000-55309499	chr5:57189000-57189499	0.26305	Foreground	ZI Spearman
1014063	0.145995049215847	chr5:55309000-55309499	chr5:57190500-57190999	0.40571	Foreground	ZI Spearman
1014064	0.137332068258531	chr5:55309000-55309499	chr5:57192000-57192499	0.45368	Foreground	ZI Spearman
1014065	0.123673022484496	chr5:55309000-55309499	chr5:57192500-57192999	0.53036	Foreground	ZI Spearman
1014066	0.21027583102019	chr5:55309000-55309499	chr5:57193000-57193499	0.14316	Foreground	ZI Spearman
1014067	0.202739859118684	chr5:55309000-55309499	chr5:57193500-57193999	0.16479	Foreground	ZI Spearman
1014068	0.14223065815021	chr5:55309500-55309999	chr5:57177000-57177499	0.42636	Foreground	ZI Spearman
1014069	0.19295709327973	chr5:55309500-55309999	chr5:57177500-57177999	0.19544	Foreground	ZI Spearman
1014070	0.216250333023176	chr5:55309500-55309999	chr5:57178000-57178499	0.12721	Foreground	ZI Spearman
1014071	0.17289885292043	chr5:55309500-55309999	chr5:57178500-57178999	0.27364	Foreground	ZI Spearman
1014072	0.224855533356252	chr5:55309500-55309999	chr5:57179000-57179499	0.10784	Foreground	ZI Spearman
1014073	0.199770189837602	chr5:55309500-55309999	chr5:57179500-57179999	0.17371	Foreground	ZI Spearman
1014074	0.234206835173509	chr5:55309500-55309999	chr5:57180000-57180499	0.09049	Foreground	ZI Spearman
1014075	0.204050897274918	chr5:55309500-55309999	chr5:57180500-57180999	0.16035	Foreground	ZI Spearman
1014076	0.172706084413406	chr5:55309500-55309999	chr5:57181000-57181499	0.27443	Foreground	ZI Spearman
1014077	0.183878569086568	chr5:55309500-55309999	chr5:57181500-57181999	0.22836	Foreground	ZI Spearman
1014078	0.143927311387254	chr5:55309500-55309999	chr5:57182000-57182499	0.41719	Foreground	ZI Spearman
1014079	0.104481902511477	chr5:55309500-55309999	chr5:57183000-57183499	0.63853	Foreground	ZI Spearman
1014080	0.159513741930462	chr5:55309500-55309999	chr5:57183500-57183999	0.33652	Foreground	ZI Spearman
1014081	0.19265346131996	chr5:55309500-55309999	chr5:57184000-57184499	0.19637	Foreground	ZI Spearman
1014082	0.198057476708426	chr5:55309500-55309999	chr5:57184500-57184999	0.17869	Foreground	ZI Spearman
1014083	0.206627974578742	chr5:55309500-55309999	chr5:57185000-57185499	0.15295	Foreground	ZI Spearman
1014084	0.22359322315765	chr5:55309500-55309999	chr5:57185500-57185999	0.11056	Foreground	ZI Spearman
1014085	0.220697002990775	chr5:55309500-55309999	chr5:57186000-57186499	0.11689	Foreground	ZI Spearman
1014086	0.203380546779128	chr5:55309500-55309999	chr5:57186500-57186999	0.16269	Foreground	ZI Spearman
1014087	0.185963394885125	chr5:55309500-55309999	chr5:57187000-57187499	0.22031	Foreground	ZI Spearman
1014088	0.185288353258582	chr5:55309500-55309999	chr5:57187500-57187999	0.22271	Foreground	ZI Spearman
1014089	0.18443306302213	chr5:55309500-55309999	chr5:57188000-57188499	0.22623	Foreground	ZI Spearman
1014090	0.192533509679488	chr5:55309500-55309999	chr5:57188500-57188999	0.19683	Foreground	ZI Spearman
1014091	0.18431508330154	chr5:55309500-55309999	chr5:57189000-57189499	0.22667	Foreground	ZI Spearman
1014092	0.137062342431605	chr5:55309500-55309999	chr5:57190500-57190999	0.45511	Foreground	ZI Spearman
1014093	0.152589574741441	chr5:55309500-55309999	chr5:57192000-57192499	0.371	Foreground	ZI Spearman
1014094	0.125344996945871	chr5:55309500-55309999	chr5:57192500-57192999	0.52102	Foreground	ZI Spearman
1014095	0.201597070040008	chr5:55309500-55309999	chr5:57193000-57193499	0.16822	Foreground	ZI Spearman
1014096	0.187077078873301	chr5:55309500-55309999	chr5:57193500-57193999	0.21639	Foreground	ZI Spearman
1014097	0.139945683548232	chr5:55303000-55303499	chr5:57206500-57206999	0.43921	Foreground	ZI Spearman
1014098	0.247965968517771	chr5:55303000-55303499	chr5:57207000-57207499	0.0682199999999999	Foreground	ZI Spearman
1014099	0.165802632232678	chr5:55303000-55303499	chr5:57207500-57207999	0.3063	Foreground	ZI Spearman
1014100	0.130623874576673	chr5:55303000-55303499	chr5:57208000-57208499	0.49192	Foreground	ZI Spearman
1014101	0.115074051182204	chr5:55303000-55303499	chr5:57208500-57208999	0.57891	Foreground	ZI Spearman
1014102	0.204677581541387	chr5:55303000-55303499	chr5:57209000-57209499	0.15867	Foreground	ZI Spearman
1014103	0.271250132550801	chr5:55303000-55303499	chr5:57209500-57209999	0.04236	Foreground	ZI Spearman
1014104	0.189319671469308	chr5:55304000-55304499	chr5:57206500-57206999	0.2079	Foreground	ZI Spearman
1014105	0.213762434824137	chr5:55304000-55304499	chr5:57207000-57207499	0.13388	Foreground	ZI Spearman
1014106	0.237183932755909	chr5:55304000-55304499	chr5:57207500-57207999	0.0848	Foreground	ZI Spearman
1014107	0.227672438112084	chr5:55304000-55304499	chr5:57208000-57208499	0.10271	Foreground	ZI Spearman
1014108	0.205829361968628	chr5:55304000-55304499	chr5:57208500-57208999	0.15531	Foreground	ZI Spearman
1014109	0.232751786206246	chr5:55304000-55304499	chr5:57209000-57209499	0.09318	Foreground	ZI Spearman
1014110	0.244524778494701	chr5:55304000-55304499	chr5:57209500-57209999	0.07306	Foreground	ZI Spearman
1014111	0.238048640634114	chr5:55306500-55306999	chr5:57206500-57206999	0.0834	Foreground	ZI Spearman
1014112	0.286205894405512	chr5:55306500-55306999	chr5:57207000-57207499	0.03067	Foreground	ZI Spearman
1014113	0.306525631923463	chr5:55306500-55306999	chr5:57207500-57207999	0.01938	Foreground	ZI Spearman
1014114	0.318536062946833	chr5:55306500-55306999	chr5:57208000-57208499	0.01376	Foreground	ZI Spearman
1014115	0.281502899739065	chr5:55306500-55306999	chr5:57208500-57208999	0.03422	Foreground	ZI Spearman
1014116	0.310776087798916	chr5:55306500-55306999	chr5:57209000-57209499	0.01722	Foreground	ZI Spearman
1014117	0.293707145418428	chr5:55306500-55306999	chr5:57209500-57209999	0.02581	Foreground	ZI Spearman
1014118	0.115998732234053	chr5:55307000-55307499	chr5:57206500-57206999	0.57372	Foreground	ZI Spearman
1014119	0.151306398787761	chr5:55307000-55307499	chr5:57207000-57207499	0.37785	Foreground	ZI Spearman
1014120	0.137865278406235	chr5:55307000-55307499	chr5:57207500-57207999	0.45101	Foreground	ZI Spearman
1014121	0.137591586653398	chr5:55307000-55307499	chr5:57208000-57208499	0.45227	Foreground	ZI Spearman
1014122	0.129792909361432	chr5:55307000-55307499	chr5:57208500-57208999	0.49659	Foreground	ZI Spearman
1014123	0.163580707164776	chr5:55307000-55307499	chr5:57209000-57209499	0.31663	Foreground	ZI Spearman
1014124	0.195735602942886	chr5:55307000-55307499	chr5:57209500-57209999	0.18637	Foreground	ZI Spearman
1014125	0.0167316246311432	chr5:55307500-55307999	chr5:57206500-57206999	0.96846	Foreground	ZI Spearman
1014126	-0.0106446405655909	chr5:55307500-55307999	chr5:57207000-57207499	0.00722999999999996	Foreground	ZI Spearman
1014127	0.0218212037115771	chr5:55307500-55307999	chr5:57207500-57207999	0.95887	Foreground	ZI Spearman
1014128	0.0325580634532849	chr5:55307500-55307999	chr5:57208000-57208499	0.93612	Foreground	ZI Spearman
1014129	0.0255265734058664	chr5:55307500-55307999	chr5:57208500-57208999	0.95182	Foreground	ZI Spearman
1014130	0.0125745964163966	chr5:55307500-55307999	chr5:57209000-57209499	0.9756	Foreground	ZI Spearman
1014131	-0.0220254478848336	chr5:55307500-55307999	chr5:57209500-57209999	0.00492000000000004	Foreground	ZI Spearman
1014132	0.0314888583324522	chr5:55308000-55308499	chr5:57206500-57206999	0.93874	Foreground	ZI Spearman
1014133	0.0443881905974888	chr5:55308000-55308499	chr5:57207000-57207499	0.90339	Foreground	ZI Spearman
1014134	0.0563884438195948	chr5:55308000-55308499	chr5:57207500-57207999	0.86368	Foreground	ZI Spearman
1014135	0.0545237891559139	chr5:55308000-55308499	chr5:57208000-57208499	0.87079	Foreground	ZI Spearman
1014136	0.03818060997349	chr5:55308000-55308499	chr5:57208500-57208999	0.92133	Foreground	ZI Spearman
1014137	0.0413113601343816	chr5:55308000-55308499	chr5:57209000-57209499	0.91252	Foreground	ZI Spearman
1014138	0.0189508879460054	chr5:55308000-55308499	chr5:57209500-57209999	0.96427	Foreground	ZI Spearman
1014139	0.174723557242214	chr5:55308500-55308999	chr5:57206500-57206999	0.26529	Foreground	ZI Spearman
1014140	0.279803213296504	chr5:55308500-55308999	chr5:57207000-57207499	0.03539	Foreground	ZI Spearman
1014141	0.26123238559138	chr5:55308500-55308999	chr5:57207500-57207999	0.05247	Foreground	ZI Spearman
1014142	0.232761084114575	chr5:55308500-55308999	chr5:57208000-57208499	0.09316	Foreground	ZI Spearman
1014143	0.170093463600498	chr5:55308500-55308999	chr5:57208500-57208999	0.28627	Foreground	ZI Spearman
1014144	0.224927834034869	chr5:55308500-55308999	chr5:57209000-57209499	0.10769	Foreground	ZI Spearman
1014145	0.243712328549427	chr5:55308500-55308999	chr5:57209500-57209999	0.0743	Foreground	ZI Spearman
1014146	0.162806723820095	chr5:55309000-55309499	chr5:57206500-57206999	0.3203	Foreground	ZI Spearman
1014147	0.195003998871327	chr5:55309000-55309499	chr5:57207000-57207499	0.18879	Foreground	ZI Spearman
1014148	0.206270419707796	chr5:55309000-55309499	chr5:57207500-57207999	0.15393	Foreground	ZI Spearman
1014149	0.217306359323795	chr5:55309000-55309499	chr5:57208000-57208499	0.12456	Foreground	ZI Spearman
1014150	0.162199763478534	chr5:55309000-55309499	chr5:57208500-57208999	0.32315	Foreground	ZI Spearman
1014151	0.225983958979911	chr5:55309000-55309499	chr5:57209000-57209499	0.10568	Foreground	ZI Spearman
1014152	0.209841103429105	chr5:55309000-55309499	chr5:57209500-57209999	0.14427	Foreground	ZI Spearman
1014153	0.18490391179889	chr5:55309500-55309999	chr5:57206500-57206999	0.22432	Foreground	ZI Spearman
1014154	0.189307320663604	chr5:55309500-55309999	chr5:57207000-57207499	0.20794	Foreground	ZI Spearman
1014155	0.206940725067376	chr5:55309500-55309999	chr5:57207500-57207999	0.15203	Foreground	ZI Spearman
1014156	0.205948778127741	chr5:55309500-55309999	chr5:57208000-57208499	0.15492	Foreground	ZI Spearman
1014157	0.164001487541902	chr5:55309500-55309999	chr5:57208500-57208999	0.31477	Foreground	ZI Spearman
1014158	0.210978775741218	chr5:55309500-55309999	chr5:57209000-57209499	0.1412	Foreground	ZI Spearman
1014159	0.2028494631566	chr5:55309500-55309999	chr5:57209500-57209999	0.16436	Foreground	ZI Spearman
1014160	0.184363121763675	chr5:55989500-55989999	chr5:56075000-56075499	0.22643	Foreground	ZI Spearman
1014161	0.195909114079233	chr5:55989500-55989999	chr5:56075500-56075999	0.18573	Foreground	ZI Spearman
1014162	0.190132879065367	chr5:55989500-55989999	chr5:56079000-56079499	0.20483	Foreground	ZI Spearman
1014163	0.130592149365764	chr5:55989500-55989999	chr5:56079500-56079999	0.4921	Foreground	ZI Spearman
1014164	0.191568877505097	chr5:55990000-55990499	chr5:56075000-56075499	0.20011	Foreground	ZI Spearman
1014165	0.207789440109872	chr5:55990000-55990499	chr5:56075500-56075999	0.14962	Foreground	ZI Spearman
1014166	0.190427614672037	chr5:55990000-55990499	chr5:56079000-56079499	0.2038	Foreground	ZI Spearman
1014167	0.146198749754554	chr5:55990000-55990499	chr5:56079500-56079999	0.40453	Foreground	ZI Spearman
1014168	0.160356141268378	chr5:55990500-55990999	chr5:56075000-56075499	0.33236	Foreground	ZI Spearman
1014169	0.170276280582238	chr5:55990500-55990999	chr5:56075500-56075999	0.28526	Foreground	ZI Spearman
1014170	0.156806728224639	chr5:55990500-55990999	chr5:56079000-56079499	0.34956	Foreground	ZI Spearman
1014171	0.107766650030234	chr5:55990500-55990999	chr5:56079500-56079999	0.62021	Foreground	ZI Spearman
1014172	0.138460297229561	chr5:55991000-55991499	chr5:56075000-56075499	0.44745	Foreground	ZI Spearman
1014173	0.129213800963198	chr5:55991000-55991499	chr5:56075500-56075999	0.49967	Foreground	ZI Spearman
1014174	0.12452748159225	chr5:55991000-55991499	chr5:56079000-56079499	0.52569	Foreground	ZI Spearman
1014175	0.0894290029559287	chr5:55991000-55991499	chr5:56079500-56079999	0.71865	Foreground	ZI Spearman
1014176	0.181686203228941	chr5:55991500-55991999	chr5:56075000-56075499	0.2366	Foreground	ZI Spearman
1014177	0.207265316365434	chr5:55991500-55991999	chr5:56075500-56075999	0.15118	Foreground	ZI Spearman
1014178	0.189513513528485	chr5:55991500-55991999	chr5:56079000-56079499	0.20728	Foreground	ZI Spearman
1014179	0.144022207028455	chr5:55991500-55991999	chr5:56079500-56079999	0.41665	Foreground	ZI Spearman
1014180	0.158440945764736	chr5:55992000-55992499	chr5:56075000-56075499	0.34194	Foreground	ZI Spearman
1014181	0.16587439549705	chr5:55992000-55992499	chr5:56075500-56075999	0.306	Foreground	ZI Spearman
1014182	0.167129631963746	chr5:55992000-55992499	chr5:56079000-56079499	0.3001	Foreground	ZI Spearman
1014183	0.120486658464429	chr5:55992000-55992499	chr5:56079500-56079999	0.54861	Foreground	ZI Spearman
1014184	0.18896174502482	chr5:55992500-55992999	chr5:56075000-56075499	0.20917	Foreground	ZI Spearman
1014185	0.171775521287897	chr5:55992500-55992999	chr5:56075500-56075999	0.27859	Foreground	ZI Spearman
1014186	0.179817410380831	chr5:55992500-55992999	chr5:56079000-56079499	0.24395	Foreground	ZI Spearman
1014187	0.128955462370111	chr5:55992500-55992999	chr5:56079500-56079999	0.50112	Foreground	ZI Spearman
1014188	0.182342501463968	chr5:55993000-55993499	chr5:56075000-56075499	0.23414	Foreground	ZI Spearman
1014189	0.186677738247986	chr5:55993000-55993499	chr5:56075500-56075999	0.21758	Foreground	ZI Spearman
1014190	0.22530658045858	chr5:55993000-55993499	chr5:56079000-56079499	0.10701	Foreground	ZI Spearman
1014191	0.165056133089234	chr5:55993000-55993499	chr5:56079500-56079999	0.30984	Foreground	ZI Spearman
1014192	0.174180929674764	chr5:55993500-55993999	chr5:56075000-56075499	0.26793	Foreground	ZI Spearman
1014193	0.172455811109172	chr5:55993500-55993999	chr5:56075500-56075999	0.27561	Foreground	ZI Spearman
1014194	0.17957909821949	chr5:55993500-55993999	chr5:56079000-56079499	0.24498	Foreground	ZI Spearman
1014195	0.116008955357806	chr5:55993500-55993999	chr5:56079500-56079999	0.57367	Foreground	ZI Spearman
1014196	0.0935361314539316	chr5:55994000-55994499	chr5:56075000-56075499	0.6972	Foreground	ZI Spearman
1014197	0.100846262736807	chr5:55994000-55994499	chr5:56075500-56075999	0.65806	Foreground	ZI Spearman
1014198	0.102061995561522	chr5:55994000-55994499	chr5:56079000-56079499	0.65129	Foreground	ZI Spearman
1014199	0.0636232636810662	chr5:55994000-55994499	chr5:56079500-56079999	0.83599	Foreground	ZI Spearman
1014200	0.0162458913293479	chr5:55994500-55994999	chr5:56075000-56075499	0.96928	Foreground	ZI Spearman
1014201	0.0131817032330133	chr5:55994500-55994999	chr5:56075500-56075999	0.97476	Foreground	ZI Spearman
1014202	0.0137055186739662	chr5:55994500-55994999	chr5:56079000-56079499	0.97386	Foreground	ZI Spearman
1014203	0.0104166539916587	chr5:55994500-55994999	chr5:56079500-56079999	0.97898	Foreground	ZI Spearman
1014204	0.0116564760722465	chr5:55995000-55995499	chr5:56075000-56075499	0.9771	Foreground	ZI Spearman
1014205	0.0078249277273615	chr5:55995000-55995499	chr5:56075500-56075999	0.9824	Foreground	ZI Spearman
1014206	0.00809606523853613	chr5:55995000-55995499	chr5:56079000-56079499	0.98205	Foreground	ZI Spearman
1014207	0.00612164889967048	chr5:55995000-55995499	chr5:56079500-56079999	0.9841	Foreground	ZI Spearman
1014208	0.0504728230293448	chr5:55995500-55995999	chr5:56075000-56075499	0.88462	Foreground	ZI Spearman
1014209	0.0559807646766228	chr5:55995500-55995999	chr5:56075500-56075999	0.86544	Foreground	ZI Spearman
1014210	0.0640546740462345	chr5:55995500-55995999	chr5:56079000-56079499	0.83437	Foreground	ZI Spearman
1014211	0.0481438269814921	chr5:55995500-55995999	chr5:56079500-56079999	0.89215	Foreground	ZI Spearman
1014212	0.185948430347768	chr5:55996000-55996499	chr5:56075000-56075499	0.22039	Foreground	ZI Spearman
1014213	0.173908929910235	chr5:55996000-55996499	chr5:56075500-56075999	0.26913	Foreground	ZI Spearman
1014214	0.1878736654846	chr5:55996000-55996499	chr5:56079000-56079499	0.21333	Foreground	ZI Spearman
1014215	0.145942122052883	chr5:55996000-55996499	chr5:56079500-56079999	0.40599	Foreground	ZI Spearman
1014216	0.14795316802802	chr5:55996500-55996999	chr5:56075000-56075499	0.39513	Foreground	ZI Spearman
1014217	0.154435978879948	chr5:55996500-55996999	chr5:56075500-56075999	0.36139	Foreground	ZI Spearman
1014218	0.179137261878306	chr5:55996500-55996999	chr5:56079000-56079499	0.24683	Foreground	ZI Spearman
1014219	0.123242060167944	chr5:55996500-55996999	chr5:56079500-56079999	0.53294	Foreground	ZI Spearman
1014220	0.112947019257858	chr5:55997000-55997499	chr5:56075000-56075499	0.59076	Foreground	ZI Spearman
1014221	0.110751015891555	chr5:55997000-55997499	chr5:56075500-56075999	0.60335	Foreground	ZI Spearman
1014222	0.126255449968931	chr5:55997000-55997499	chr5:56079000-56079499	0.51593	Foreground	ZI Spearman
1014223	0.0858692762119611	chr5:55997000-55997499	chr5:56079500-56079999	0.73625	Foreground	ZI Spearman
1014224	0.174883506650062	chr5:55997500-55997999	chr5:56075000-56075499	0.26456	Foreground	ZI Spearman
1014225	0.182123595769537	chr5:55997500-55997999	chr5:56075500-56075999	0.235	Foreground	ZI Spearman
1014226	0.205827871255623	chr5:55997500-55997999	chr5:56079000-56079499	0.15531	Foreground	ZI Spearman
1014227	0.173682040155505	chr5:55997500-55997999	chr5:56079500-56079999	0.27028	Foreground	ZI Spearman
1014228	0.130592149365764	chr5:55989500-55989999	chr5:56079500-56079999	0.4921	Foreground	ZI Spearman
1014229	0.195502589564893	chr5:55989500-55989999	chr5:56080000-56080499	0.1871	Foreground	ZI Spearman
1014230	0.320388084791546	chr5:55989500-55989999	chr5:56080500-56080999	0.01315	Foreground	ZI Spearman
1014231	0.362560471634637	chr5:55989500-55989999	chr5:56081000-56081499	0.00365000000000004	Foreground	ZI Spearman
1014232	0.160161975632109	chr5:55989500-55989999	chr5:56081500-56081999	0.33329	Foreground	ZI Spearman
1014233	0.187917907235288	chr5:55989500-55989999	chr5:56083000-56083499	0.21309	Foreground	ZI Spearman
1014234	0.268196975015126	chr5:55989500-55989999	chr5:56085000-56085499	0.04549	Foreground	ZI Spearman
1014235	0.207733476618753	chr5:55989500-55989999	chr5:56085500-56085999	0.14973	Foreground	ZI Spearman
1014236	0.146198749754554	chr5:55990000-55990499	chr5:56079500-56079999	0.40453	Foreground	ZI Spearman
1014237	0.186627214187405	chr5:55990000-55990499	chr5:56080000-56080499	0.21771	Foreground	ZI Spearman
1014238	0.342631687871654	chr5:55990000-55990499	chr5:56080500-56080999	0.00668999999999997	Foreground	ZI Spearman
1014239	0.346416906847976	chr5:55990000-55990499	chr5:56081000-56081499	0.00600000000000001	Foreground	ZI Spearman
1014240	0.161556108418763	chr5:55990000-55990499	chr5:56081500-56081999	0.32644	Foreground	ZI Spearman
1014241	0.197392424213674	chr5:55990000-55990499	chr5:56083000-56083499	0.18099	Foreground	ZI Spearman
1014242	0.246993240069252	chr5:55990000-55990499	chr5:56085000-56085499	0.06951	Foreground	ZI Spearman
1014243	0.19959766694736	chr5:55990000-55990499	chr5:56085500-56085999	0.17435	Foreground	ZI Spearman
1014244	0.107766650030234	chr5:55990500-55990999	chr5:56079500-56079999	0.62021	Foreground	ZI Spearman
1014245	0.175893531836483	chr5:55990500-55990999	chr5:56080000-56080499	0.26047	Foreground	ZI Spearman
1014246	0.265067623238912	chr5:55990500-55990999	chr5:56080500-56080999	0.04842	Foreground	ZI Spearman
1014247	0.27238435144161	chr5:55990500-55990999	chr5:56081000-56081499	0.04138	Foreground	ZI Spearman
1014248	0.132086931601348	chr5:55990500-55990999	chr5:56081500-56081999	0.48399	Foreground	ZI Spearman
1014249	0.174489080673454	chr5:55990500-55990999	chr5:56083000-56083499	0.26638	Foreground	ZI Spearman
1014250	0.228934052094447	chr5:55990500-55990999	chr5:56085000-56085499	0.10021	Foreground	ZI Spearman
1014251	0.175040250491499	chr5:55990500-55990999	chr5:56085500-56085999	0.26391	Foreground	ZI Spearman
1014252	0.0894290029559287	chr5:55991000-55991499	chr5:56079500-56079999	0.71865	Foreground	ZI Spearman
1014253	0.152793930927874	chr5:55991000-55991499	chr5:56080000-56080499	0.37	Foreground	ZI Spearman
1014254	0.195258919604573	chr5:55991000-55991499	chr5:56080500-56080999	0.18787	Foreground	ZI Spearman
1014255	0.184598233706881	chr5:55991000-55991499	chr5:56081000-56081499	0.22547	Foreground	ZI Spearman
1014256	0.113602515742765	chr5:55991000-55991499	chr5:56081500-56081999	0.58743	Foreground	ZI Spearman
1014257	0.120727388634312	chr5:55991000-55991499	chr5:56083000-56083499	0.54742	Foreground	ZI Spearman
1014258	0.182143694415355	chr5:55991000-55991499	chr5:56085000-56085499	0.23497	Foreground	ZI Spearman
1014259	0.154002294436453	chr5:55991000-55991499	chr5:56085500-56085999	0.36353	Foreground	ZI Spearman
1014260	0.144022207028455	chr5:55991500-55991999	chr5:56079500-56079999	0.41665	Foreground	ZI Spearman
1014261	0.18587436688555	chr5:55991500-55991999	chr5:56080000-56080499	0.22069	Foreground	ZI Spearman
1014262	0.303802537508476	chr5:55991500-55991999	chr5:56080500-56080999	0.02066	Foreground	ZI Spearman
1014263	0.393755836730001	chr5:55991500-55991999	chr5:56081000-56081499	0.00119000000000002	Foreground	ZI Spearman
1014264	0.155784960518152	chr5:55991500-55991999	chr5:56081500-56081999	0.35455	Foreground	ZI Spearman
1014265	0.1787634913292	chr5:55991500-55991999	chr5:56083000-56083499	0.24844	Foreground	ZI Spearman
1014266	0.246417506179142	chr5:55991500-55991999	chr5:56085000-56085499	0.07029	Foreground	ZI Spearman
1014267	0.18988391323528	chr5:55991500-55991999	chr5:56085500-56085999	0.20567	Foreground	ZI Spearman
1014268	0.120486658464429	chr5:55992000-55992499	chr5:56079500-56079999	0.54861	Foreground	ZI Spearman
1014269	0.167009693143846	chr5:55992000-55992499	chr5:56080000-56080499	0.30068	Foreground	ZI Spearman
1014270	0.273523450548226	chr5:55992000-55992499	chr5:56080500-56080999	0.0404	Foreground	ZI Spearman
1014271	0.368722925947034	chr5:55992000-55992499	chr5:56081000-56081499	0.00300999999999996	Foreground	ZI Spearman
1014272	0.126577719455568	chr5:55992000-55992499	chr5:56081500-56081999	0.51413	Foreground	ZI Spearman
1014273	0.142864002836699	chr5:55992000-55992499	chr5:56083000-56083499	0.4228	Foreground	ZI Spearman
1014274	0.198570840879859	chr5:55992000-55992499	chr5:56085000-56085499	0.177	Foreground	ZI Spearman
1014275	0.152957366342902	chr5:55992000-55992499	chr5:56085500-56085999	0.36899	Foreground	ZI Spearman
1014276	0.128955462370111	chr5:55992500-55992999	chr5:56079500-56079999	0.50112	Foreground	ZI Spearman
1014277	0.210786830369553	chr5:55992500-55992999	chr5:56080000-56080499	0.14164	Foreground	ZI Spearman
1014278	0.303972281827897	chr5:55992500-55992999	chr5:56080500-56080999	0.02059	Foreground	ZI Spearman
1014279	0.316470647763662	chr5:55992500-55992999	chr5:56081000-56081499	0.01445	Foreground	ZI Spearman
1014280	0.155017964938237	chr5:55992500-55992999	chr5:56081500-56081999	0.35834	Foreground	ZI Spearman
1014281	0.188917930774246	chr5:55992500-55992999	chr5:56083000-56083499	0.20937	Foreground	ZI Spearman
1014282	0.223568834802763	chr5:55992500-55992999	chr5:56085000-56085499	0.11061	Foreground	ZI Spearman
1014283	0.186791183079044	chr5:55992500-55992999	chr5:56085500-56085999	0.21724	Foreground	ZI Spearman
1014284	0.165056133089234	chr5:55993000-55993499	chr5:56079500-56079999	0.30984	Foreground	ZI Spearman
1014285	0.188898561682768	chr5:55993000-55993499	chr5:56080000-56080499	0.20942	Foreground	ZI Spearman
1014286	0.28848920869151	chr5:55993000-55993499	chr5:56080500-56080999	0.02923	Foreground	ZI Spearman
1014287	0.364894830856835	chr5:55993000-55993499	chr5:56081000-56081499	0.00336000000000003	Foreground	ZI Spearman
1014288	0.149353435824573	chr5:55993000-55993499	chr5:56081500-56081999	0.3876	Foreground	ZI Spearman
1014289	0.194344044630094	chr5:55993000-55993499	chr5:56083000-56083499	0.19086	Foreground	ZI Spearman
1014290	0.237518810703081	chr5:55993000-55993499	chr5:56085000-56085499	0.0843	Foreground	ZI Spearman
1014291	0.185577171627468	chr5:55993000-55993499	chr5:56085500-56085999	0.22175	Foreground	ZI Spearman
1014292	0.116008955357806	chr5:55993500-55993999	chr5:56079500-56079999	0.57367	Foreground	ZI Spearman
1014293	0.183921286750172	chr5:55993500-55993999	chr5:56080000-56080499	0.22816	Foreground	ZI Spearman
1014294	0.302033976368021	chr5:55993500-55993999	chr5:56080500-56080999	0.0214800000000001	Foreground	ZI Spearman
1014295	0.317155993917805	chr5:55993500-55993999	chr5:56081000-56081499	0.01423	Foreground	ZI Spearman
1014296	0.138368662533249	chr5:55993500-55993999	chr5:56081500-56081999	0.44804	Foreground	ZI Spearman
1014297	0.163373193188034	chr5:55993500-55993999	chr5:56083000-56083499	0.31766	Foreground	ZI Spearman
1014298	0.217324265128179	chr5:55993500-55993999	chr5:56085000-56085499	0.12454	Foreground	ZI Spearman
1014299	0.167430841563301	chr5:55993500-55993999	chr5:56085500-56085999	0.29867	Foreground	ZI Spearman
1014300	0.0636232636810662	chr5:55994000-55994499	chr5:56079500-56079999	0.83599	Foreground	ZI Spearman
1014301	0.108054252527585	chr5:55994000-55994499	chr5:56080000-56080499	0.61878	Foreground	ZI Spearman
1014302	0.18551622989055	chr5:55994000-55994499	chr5:56080500-56080999	0.222	Foreground	ZI Spearman
1014303	0.235259401091756	chr5:55994000-55994499	chr5:56081000-56081499	0.08846	Foreground	ZI Spearman
1014304	0.0781151003368284	chr5:55994000-55994499	chr5:56081500-56081999	0.7735	Foreground	ZI Spearman
1014305	0.10643467002051	chr5:55994000-55994499	chr5:56083000-56083499	0.62775	Foreground	ZI Spearman
1014306	0.127356741962225	chr5:55994000-55994499	chr5:56085000-56085499	0.5099	Foreground	ZI Spearman
1014307	0.0976948340533722	chr5:55994000-55994499	chr5:56085500-56085999	0.67524	Foreground	ZI Spearman
1014308	0.0104166539916587	chr5:55994500-55994999	chr5:56079500-56079999	0.97898	Foreground	ZI Spearman
1014309	0.0164716324489252	chr5:55994500-55994999	chr5:56080000-56080499	0.96893	Foreground	ZI Spearman
1014310	0.0327534185347371	chr5:55994500-55994999	chr5:56080500-56080999	0.93566	Foreground	ZI Spearman
1014311	0.0749440204000777	chr5:55994500-55994999	chr5:56081000-56081499	0.78799	Foreground	ZI Spearman
1014312	0.0125878274406736	chr5:55994500-55994999	chr5:56081500-56081999	0.97558	Foreground	ZI Spearman
1014313	0.0142398900510987	chr5:55994500-55994999	chr5:56083000-56083499	0.97302	Foreground	ZI Spearman
1014314	0.0231838533205807	chr5:55994500-55994999	chr5:56085000-56085499	0.95672	Foreground	ZI Spearman
1014315	0.0142523020043184	chr5:55994500-55994999	chr5:56085500-56085999	0.973	Foreground	ZI Spearman
1014316	0.00612164889967048	chr5:55995000-55995499	chr5:56079500-56079999	0.9841	Foreground	ZI Spearman
1014317	0.0116231310057346	chr5:55995000-55995499	chr5:56080000-56080499	0.97716	Foreground	ZI Spearman
1014318	0.0268698969835832	chr5:55995000-55995499	chr5:56080500-56080999	0.949	Foreground	ZI Spearman
1014319	0.0553049251345096	chr5:55995000-55995499	chr5:56081000-56081499	0.86799	Foreground	ZI Spearman
1014320	0.00988838319655046	chr5:55995000-55995499	chr5:56081500-56081999	0.97983	Foreground	ZI Spearman
1014321	0.0111180466521215	chr5:55995000-55995499	chr5:56083000-56083499	0.97786	Foreground	ZI Spearman
1014322	0.0167149907470341	chr5:55995000-55995499	chr5:56085000-56085499	0.96849	Foreground	ZI Spearman
1014323	0.00924045965231286	chr5:55995000-55995499	chr5:56085500-56085999	0.98062	Foreground	ZI Spearman
1014324	0.0481438269814921	chr5:55995500-55995999	chr5:56079500-56079999	0.89215	Foreground	ZI Spearman
1014325	0.0634632902625905	chr5:55995500-55995999	chr5:56080000-56080499	0.83662	Foreground	ZI Spearman
1014326	0.116820051673008	chr5:55995500-55995999	chr5:56080500-56080999	0.56915	Foreground	ZI Spearman
1014327	0.175044937703057	chr5:55995500-55995999	chr5:56081000-56081499	0.2639	Foreground	ZI Spearman
1014328	0.0407130446496895	chr5:55995500-55995999	chr5:56081500-56081999	0.91425	Foreground	ZI Spearman
1014329	0.0549119399048048	chr5:55995500-55995999	chr5:56083000-56083499	0.86936	Foreground	ZI Spearman
1014330	0.0779173746243858	chr5:55995500-55995999	chr5:56085000-56085499	0.77443	Foreground	ZI Spearman
1014331	0.0573159869728172	chr5:55995500-55995999	chr5:56085500-56085999	0.86031	Foreground	ZI Spearman
1014332	0.145942122052883	chr5:55996000-55996499	chr5:56079500-56079999	0.40599	Foreground	ZI Spearman
1014333	0.191883131386655	chr5:55996000-55996499	chr5:56080000-56080499	0.199	Foreground	ZI Spearman
1014334	0.29625614786764	chr5:55996000-55996499	chr5:56080500-56080999	0.02456	Foreground	ZI Spearman
1014335	0.3404547802742	chr5:55996000-55996499	chr5:56081000-56081499	0.00724999999999998	Foreground	ZI Spearman
1014336	0.139920909001628	chr5:55996000-55996499	chr5:56081500-56081999	0.43937	Foreground	ZI Spearman
1014337	0.19250718665346	chr5:55996000-55996499	chr5:56083000-56083499	0.19695	Foreground	ZI Spearman
1014338	0.232168235960772	chr5:55996000-55996499	chr5:56085000-56085499	0.0941	Foreground	ZI Spearman
1014339	0.183816816972958	chr5:55996000-55996499	chr5:56085500-56085999	0.22857	Foreground	ZI Spearman
1014340	0.123242060167944	chr5:55996500-55996999	chr5:56079500-56079999	0.53294	Foreground	ZI Spearman
1014341	0.182235900998026	chr5:55996500-55996999	chr5:56080000-56080499	0.2346	Foreground	ZI Spearman
1014342	0.241325494509521	chr5:55996500-55996999	chr5:56080500-56080999	0.07792	Foreground	ZI Spearman
1014343	0.249610489437446	chr5:55996500-55996999	chr5:56081000-56081499	0.06608	Foreground	ZI Spearman
1014344	0.142102699431146	chr5:55996500-55996999	chr5:56081500-56081999	0.42707	Foreground	ZI Spearman
1014345	0.152337077513561	chr5:55996500-55996999	chr5:56083000-56083499	0.3722	Foreground	ZI Spearman
1014346	0.194171802297259	chr5:55996500-55996999	chr5:56085000-56085499	0.19134	Foreground	ZI Spearman
1014347	0.175853165836122	chr5:55996500-55996999	chr5:56085500-56085999	0.26065	Foreground	ZI Spearman
1014348	0.0858692762119611	chr5:55997000-55997499	chr5:56079500-56079999	0.73625	Foreground	ZI Spearman
1014349	0.14132140364089	chr5:55997000-55997499	chr5:56080000-56080499	0.43187	Foreground	ZI Spearman
1014350	0.174067617283978	chr5:55997000-55997499	chr5:56080500-56080999	0.26842	Foreground	ZI Spearman
1014351	0.18496460622851	chr5:55997000-55997499	chr5:56081000-56081499	0.22405	Foreground	ZI Spearman
1014352	0.0995205243055811	chr5:55997000-55997499	chr5:56081500-56081999	0.66532	Foreground	ZI Spearman
1014353	0.112092965027235	chr5:55997000-55997499	chr5:56083000-56083499	0.59589	Foreground	ZI Spearman
1014354	0.156443830693667	chr5:55997000-55997499	chr5:56085000-56085499	0.3513	Foreground	ZI Spearman
1014355	0.116779189003455	chr5:55997000-55997499	chr5:56085500-56085999	0.56936	Foreground	ZI Spearman
1014356	0.173682040155505	chr5:55997500-55997999	chr5:56079500-56079999	0.27028	Foreground	ZI Spearman
1014357	0.196659676620516	chr5:55997500-55997999	chr5:56080000-56080499	0.18344	Foreground	ZI Spearman
1014358	0.271789339599746	chr5:55997500-55997999	chr5:56080500-56080999	0.0418500000000001	Foreground	ZI Spearman
1014359	0.372485770649795	chr5:55997500-55997999	chr5:56081000-56081499	0.00263999999999998	Foreground	ZI Spearman
1014360	0.134778518181668	chr5:55997500-55997999	chr5:56081500-56081999	0.46835	Foreground	ZI Spearman
1014361	0.16603739097072	chr5:55997500-55997999	chr5:56083000-56083499	0.30516	Foreground	ZI Spearman
1014362	0.219951157014011	chr5:55997500-55997999	chr5:56085000-56085499	0.11853	Foreground	ZI Spearman
1014363	0.171769881754736	chr5:55997500-55997999	chr5:56085500-56085999	0.27862	Foreground	ZI Spearman
1014364	0.207733476618753	chr5:55989500-55989999	chr5:56085500-56085999	0.14973	Foreground	ZI Spearman
1014365	0.162692411364434	chr5:55989500-55989999	chr5:56086500-56086999	0.32078	Foreground	ZI Spearman
1014366	0.150322741637627	chr5:55989500-55989999	chr5:56088000-56088499	0.38286	Foreground	ZI Spearman
1014367	0.209649615129062	chr5:55989500-55989999	chr5:56088500-56088999	0.14482	Foreground	ZI Spearman
1014368	0.21825031236661	chr5:55989500-55989999	chr5:56089000-56089499	0.12238	Foreground	ZI Spearman
1014369	0.149568297004769	chr5:55989500-55989999	chr5:56090000-56090499	0.38659	Foreground	ZI Spearman
1014370	0.298518225212076	chr5:55989500-55989999	chr5:56090500-56090999	0.0233	Foreground	ZI Spearman
1014371	0.311416166319573	chr5:55989500-55989999	chr5:56091000-56091499	0.01691	Foreground	ZI Spearman
1014372	0.32850115353984	chr5:55989500-55989999	chr5:56091500-56091999	0.01033	Foreground	ZI Spearman
1014373	0.318648460787577	chr5:55989500-55989999	chr5:56092000-56092499	0.01369	Foreground	ZI Spearman
1014374	0.132024141368462	chr5:55989500-55989999	chr5:56092500-56092999	0.48431	Foreground	ZI Spearman
1014375	0.230898450324104	chr5:55989500-55989999	chr5:56093000-56093499	0.0965	Foreground	ZI Spearman
1014376	0.208323307034288	chr5:55989500-55989999	chr5:56093500-56093999	0.1483	Foreground	ZI Spearman
1014377	0.19959766694736	chr5:55990000-55990499	chr5:56085500-56085999	0.17435	Foreground	ZI Spearman
1014378	0.162499566210849	chr5:55990000-55990499	chr5:56086500-56086999	0.32157	Foreground	ZI Spearman
1014379	0.149758813165567	chr5:55990000-55990499	chr5:56088000-56088499	0.38558	Foreground	ZI Spearman
1014380	0.225308116157056	chr5:55990000-55990499	chr5:56088500-56088999	0.107	Foreground	ZI Spearman
1014381	0.218207576593403	chr5:55990000-55990499	chr5:56089000-56089499	0.12251	Foreground	ZI Spearman
1014382	0.154929943194625	chr5:55990000-55990499	chr5:56090000-56090499	0.35881	Foreground	ZI Spearman
1014383	0.299014084645669	chr5:55990000-55990499	chr5:56090500-56090999	0.02301	Foreground	ZI Spearman
1014384	0.298020034174419	chr5:55990000-55990499	chr5:56091000-56091499	0.02361	Foreground	ZI Spearman
1014385	0.315045491176474	chr5:55990000-55990499	chr5:56091500-56091999	0.01506	Foreground	ZI Spearman
1014386	0.306867660747323	chr5:55990000-55990499	chr5:56092000-56092499	0.01919	Foreground	ZI Spearman
1014387	0.134787433259891	chr5:55990000-55990499	chr5:56092500-56092999	0.46828	Foreground	ZI Spearman
1014388	0.227193128837764	chr5:55990000-55990499	chr5:56093000-56093499	0.10372	Foreground	ZI Spearman
1014389	0.205931801438755	chr5:55990000-55990499	chr5:56093500-56093999	0.15502	Foreground	ZI Spearman
1014390	0.175040250491499	chr5:55990500-55990999	chr5:56085500-56085999	0.26391	Foreground	ZI Spearman
1014391	0.138938386549447	chr5:55990500-55990999	chr5:56086500-56086999	0.44461	Foreground	ZI Spearman
1014392	0.129935479688179	chr5:55990500-55990999	chr5:56088000-56088499	0.49582	Foreground	ZI Spearman
1014393	0.173503196007821	chr5:55990500-55990999	chr5:56088500-56088999	0.271	Foreground	ZI Spearman
1014394	0.167470253550051	chr5:55990500-55990999	chr5:56089000-56089499	0.29848	Foreground	ZI Spearman
1014395	0.14251452092853	chr5:55990500-55990999	chr5:56090000-56090499	0.4249	Foreground	ZI Spearman
1014396	0.243911859135637	chr5:55990500-55990999	chr5:56090500-56090999	0.07389	Foreground	ZI Spearman
1014397	0.256164673655202	chr5:55990500-55990999	chr5:56091000-56091499	0.05807	Foreground	ZI Spearman
1014398	0.255053285043084	chr5:55990500-55990999	chr5:56091500-56091999	0.05918	Foreground	ZI Spearman
1014399	0.262667803721473	chr5:55990500-55990999	chr5:56092000-56092499	0.0507300000000001	Foreground	ZI Spearman
1014400	0.125186295319483	chr5:55990500-55990999	chr5:56092500-56092999	0.52208	Foreground	ZI Spearman
1014401	0.196364387810928	chr5:55990500-55990999	chr5:56093000-56093499	0.18429	Foreground	ZI Spearman
1014402	0.184022371050257	chr5:55990500-55990999	chr5:56093500-56093999	0.22773	Foreground	ZI Spearman
1014403	0.154002294436453	chr5:55991000-55991499	chr5:56085500-56085999	0.36353	Foreground	ZI Spearman
1014404	0.127024565934388	chr5:55991000-55991499	chr5:56086500-56086999	0.51165	Foreground	ZI Spearman
1014405	0.103521768735837	chr5:55991000-55991499	chr5:56088000-56088499	0.64383	Foreground	ZI Spearman
1014406	0.154155565600271	chr5:55991000-55991499	chr5:56088500-56088999	0.36278	Foreground	ZI Spearman
1014407	0.156592028793576	chr5:55991000-55991499	chr5:56089000-56089499	0.3507	Foreground	ZI Spearman
1014408	0.106526482895646	chr5:55991000-55991499	chr5:56090000-56090499	0.62719	Foreground	ZI Spearman
1014409	0.176408497279109	chr5:55991000-55991499	chr5:56090500-56090999	0.25824	Foreground	ZI Spearman
1014410	0.20512390420749	chr5:55991000-55991499	chr5:56091000-56091499	0.15732	Foreground	ZI Spearman
1014411	0.190189021870815	chr5:55991000-55991499	chr5:56091500-56091999	0.2047	Foreground	ZI Spearman
1014412	0.186206139848971	chr5:55991000-55991499	chr5:56092000-56092499	0.21931	Foreground	ZI Spearman
1014413	0.10124666270979	chr5:55991000-55991499	chr5:56092500-56092999	0.65583	Foreground	ZI Spearman
1014414	0.142307829409284	chr5:55991000-55991499	chr5:56093000-56093499	0.42598	Foreground	ZI Spearman
1014415	0.158264802266712	chr5:55991000-55991499	chr5:56093500-56093999	0.34295	Foreground	ZI Spearman
1014416	0.18988391323528	chr5:55991500-55991999	chr5:56085500-56085999	0.20567	Foreground	ZI Spearman
1014417	0.151142237183046	chr5:55991500-55991999	chr5:56086500-56086999	0.3787	Foreground	ZI Spearman
1014418	0.143514896443774	chr5:55991500-55991999	chr5:56088000-56088499	0.41932	Foreground	ZI Spearman
1014419	0.194439511705296	chr5:55991500-55991999	chr5:56088500-56088999	0.19055	Foreground	ZI Spearman
1014420	0.21848317132062	chr5:55991500-55991999	chr5:56089000-56089499	0.12192	Foreground	ZI Spearman
1014421	0.153960615164876	chr5:55991500-55991999	chr5:56090000-56090499	0.36371	Foreground	ZI Spearman
1014422	0.312099411016699	chr5:55991500-55991999	chr5:56090500-56090999	0.01649	Foreground	ZI Spearman
1014423	0.312231787301871	chr5:55991500-55991999	chr5:56091000-56091499	0.01641	Foreground	ZI Spearman
1014424	0.314426922011543	chr5:55991500-55991999	chr5:56091500-56091999	0.01536	Foreground	ZI Spearman
1014425	0.291098093772304	chr5:55991500-55991999	chr5:56092000-56092499	0.0275	Foreground	ZI Spearman
1014426	0.128713947967182	chr5:55991500-55991999	chr5:56092500-56092999	0.50235	Foreground	ZI Spearman
1014427	0.207770509804989	chr5:55991500-55991999	chr5:56093000-56093499	0.14966	Foreground	ZI Spearman
1014428	0.191713159531605	chr5:55991500-55991999	chr5:56093500-56093999	0.19954	Foreground	ZI Spearman
1014429	0.152957366342902	chr5:55992000-55992499	chr5:56085500-56085999	0.36899	Foreground	ZI Spearman
1014430	0.127166322293753	chr5:55992000-55992499	chr5:56086500-56086999	0.51084	Foreground	ZI Spearman
1014431	0.115568179835543	chr5:55992000-55992499	chr5:56088000-56088499	0.57613	Foreground	ZI Spearman
1014432	0.167798149072849	chr5:55992000-55992499	chr5:56088500-56088999	0.29691	Foreground	ZI Spearman
1014433	0.174009368178004	chr5:55992000-55992499	chr5:56089000-56089499	0.2687	Foreground	ZI Spearman
1014434	0.132897719911352	chr5:55992000-55992499	chr5:56090000-56090499	0.47935	Foreground	ZI Spearman
1014435	0.272465148053825	chr5:55992000-55992499	chr5:56090500-56090999	0.04133	Foreground	ZI Spearman
1014436	0.265745822343167	chr5:55992000-55992499	chr5:56091000-56091499	0.04777	Foreground	ZI Spearman
1014437	0.274083514239775	chr5:55992000-55992499	chr5:56091500-56091999	0.03995	Foreground	ZI Spearman
1014438	0.271300845245843	chr5:55992000-55992499	chr5:56092000-56092499	0.04234	Foreground	ZI Spearman
1014439	0.10300517378427	chr5:55992000-55992499	chr5:56092500-56092999	0.64674	Foreground	ZI Spearman
1014440	0.165936315754286	chr5:55992000-55992499	chr5:56093000-56093499	0.30568	Foreground	ZI Spearman
1014441	0.162584318317506	chr5:55992000-55992499	chr5:56093500-56093999	0.32119	Foreground	ZI Spearman
1014442	0.186791183079044	chr5:55992500-55992999	chr5:56085500-56085999	0.21724	Foreground	ZI Spearman
1014443	0.168730353797926	chr5:55992500-55992999	chr5:56086500-56086999	0.29258	Foreground	ZI Spearman
1014444	0.135457450801335	chr5:55992500-55992999	chr5:56088000-56088499	0.46429	Foreground	ZI Spearman
1014445	0.187339158286505	chr5:55992500-55992999	chr5:56088500-56088999	0.21532	Foreground	ZI Spearman
1014446	0.191233947743253	chr5:55992500-55992999	chr5:56089000-56089499	0.2012	Foreground	ZI Spearman
1014447	0.147290168264508	chr5:55992500-55992999	chr5:56090000-56090499	0.39861	Foreground	ZI Spearman
1014448	0.2753081565584	chr5:55992500-55992999	chr5:56090500-56090999	0.03893	Foreground	ZI Spearman
1014449	0.291982639864508	chr5:55992500-55992999	chr5:56091000-56091499	0.0268699999999999	Foreground	ZI Spearman
1014450	0.293794792645694	chr5:55992500-55992999	chr5:56091500-56091999	0.02573	Foreground	ZI Spearman
1014451	0.284258959081393	chr5:55992500-55992999	chr5:56092000-56092499	0.03224	Foreground	ZI Spearman
1014452	0.135645266766999	chr5:55992500-55992999	chr5:56092500-56092999	0.46347	Foreground	ZI Spearman
1014453	0.211134562597978	chr5:55992500-55992999	chr5:56093000-56093499	0.14077	Foreground	ZI Spearman
1014454	0.205309230190469	chr5:55992500-55992999	chr5:56093500-56093999	0.15675	Foreground	ZI Spearman
1014455	0.185577171627468	chr5:55993000-55993499	chr5:56085500-56085999	0.22175	Foreground	ZI Spearman
1014456	0.162401683276626	chr5:55993000-55993499	chr5:56086500-56086999	0.32213	Foreground	ZI Spearman
1014457	0.143084562111741	chr5:55993000-55993499	chr5:56088000-56088499	0.42166	Foreground	ZI Spearman
1014458	0.19525665305826	chr5:55993000-55993499	chr5:56088500-56088999	0.18788	Foreground	ZI Spearman
1014459	0.209316567543804	chr5:55993000-55993499	chr5:56089000-56089499	0.14568	Foreground	ZI Spearman
1014460	0.167050216679901	chr5:55993000-55993499	chr5:56090000-56090499	0.30046	Foreground	ZI Spearman
1014461	0.290739958624507	chr5:55993000-55993499	chr5:56090500-56090999	0.02774	Foreground	ZI Spearman
1014462	0.29898845761071	chr5:55993000-55993499	chr5:56091000-56091499	0.02301	Foreground	ZI Spearman
1014463	0.312691019011105	chr5:55993000-55993499	chr5:56091500-56091999	0.01614	Foreground	ZI Spearman
1014464	0.302697878149229	chr5:55993000-55993499	chr5:56092000-56092499	0.02115	Foreground	ZI Spearman
1014465	0.130923491071657	chr5:55993000-55993499	chr5:56092500-56092999	0.49033	Foreground	ZI Spearman
1014466	0.208622292617885	chr5:55993000-55993499	chr5:56093000-56093499	0.14758	Foreground	ZI Spearman
1014467	0.201231132265313	chr5:55993000-55993499	chr5:56093500-56093999	0.16936	Foreground	ZI Spearman
1014468	0.167430841563301	chr5:55993500-55993999	chr5:56085500-56085999	0.29867	Foreground	ZI Spearman
1014469	0.148989229677662	chr5:55993500-55993999	chr5:56086500-56086999	0.38955	Foreground	ZI Spearman
1014470	0.138257885116831	chr5:55993500-55993999	chr5:56088000-56088499	0.44874	Foreground	ZI Spearman
1014471	0.185751651436378	chr5:55993500-55993999	chr5:56088500-56088999	0.22109	Foreground	ZI Spearman
1014472	0.206723640304243	chr5:55993500-55993999	chr5:56089000-56089499	0.15269	Foreground	ZI Spearman
1014473	0.132644754016017	chr5:55993500-55993999	chr5:56090000-56090499	0.48078	Foreground	ZI Spearman
1014474	0.271123757178504	chr5:55993500-55993999	chr5:56090500-56090999	0.04254	Foreground	ZI Spearman
1014475	0.278259000994264	chr5:55993500-55993999	chr5:56091000-56091499	0.03659	Foreground	ZI Spearman
1014476	0.294316475919504	chr5:55993500-55993999	chr5:56091500-56091999	0.02551	Foreground	ZI Spearman
1014477	0.299501656395609	chr5:55993500-55993999	chr5:56092000-56092499	0.02276	Foreground	ZI Spearman
1014478	0.119559332850019	chr5:55993500-55993999	chr5:56092500-56092999	0.55387	Foreground	ZI Spearman
1014479	0.206784773795439	chr5:55993500-55993999	chr5:56093000-56093499	0.1525	Foreground	ZI Spearman
1014480	0.19397508533604	chr5:55993500-55993999	chr5:56093500-56093999	0.19202	Foreground	ZI Spearman
1014481	0.0976948340533722	chr5:55994000-55994499	chr5:56085500-56085999	0.67524	Foreground	ZI Spearman
1014482	0.0891304366415661	chr5:55994000-55994499	chr5:56086500-56086999	0.72007	Foreground	ZI Spearman
1014483	0.0781824497611912	chr5:55994000-55994499	chr5:56088000-56088499	0.77319	Foreground	ZI Spearman
1014484	0.103007615206365	chr5:55994000-55994499	chr5:56088500-56088999	0.64674	Foreground	ZI Spearman
1014485	0.119041692790748	chr5:55994000-55994499	chr5:56089000-56089499	0.55664	Foreground	ZI Spearman
1014486	0.0834008128567695	chr5:55994000-55994499	chr5:56090000-56090499	0.74836	Foreground	ZI Spearman
1014487	0.174086055816174	chr5:55994000-55994499	chr5:56090500-56090999	0.26834	Foreground	ZI Spearman
1014488	0.164066276354781	chr5:55994000-55994499	chr5:56091000-56091499	0.31449	Foreground	ZI Spearman
1014489	0.17340978667231	chr5:55994000-55994499	chr5:56091500-56091999	0.27133	Foreground	ZI Spearman
1014490	0.174069349473083	chr5:55994000-55994499	chr5:56092000-56092499	0.2684	Foreground	ZI Spearman
1014491	0.0638484004195276	chr5:55994000-55994499	chr5:56092500-56092999	0.83515	Foreground	ZI Spearman
1014492	0.113815091902778	chr5:55994000-55994499	chr5:56093000-56093499	0.58614	Foreground	ZI Spearman
1014493	0.10968691379925	chr5:55994000-55994499	chr5:56093500-56093999	0.60942	Foreground	ZI Spearman
1014494	0.0142523020043184	chr5:55994500-55994999	chr5:56085500-56085999	0.973	Foreground	ZI Spearman
1014495	0.0109743342572858	chr5:55994500-55994999	chr5:56086500-56086999	0.9781	Foreground	ZI Spearman
1014496	0.0118636390318144	chr5:55994500-55994999	chr5:56088000-56088499	0.97671	Foreground	ZI Spearman
1014497	0.0141207777024769	chr5:55994500-55994999	chr5:56088500-56088999	0.97319	Foreground	ZI Spearman
1014498	0.0170751203318053	chr5:55994500-55994999	chr5:56089000-56089499	0.96766	Foreground	ZI Spearman
1014499	0.012292911002907	chr5:55994500-55994999	chr5:56090000-56090499	0.97607	Foreground	ZI Spearman
1014500	0.0302273059804304	chr5:55994500-55994999	chr5:56090500-56090999	0.94172	Foreground	ZI Spearman
1014501	0.0318680473303359	chr5:55994500-55994999	chr5:56091000-56091499	0.93779	Foreground	ZI Spearman
1014502	0.0367809702351899	chr5:55994500-55994999	chr5:56091500-56091999	0.92497	Foreground	ZI Spearman
1014503	0.0402382197434684	chr5:55994500-55994999	chr5:56092000-56092499	0.91561	Foreground	ZI Spearman
1014504	0.00928173618831177	chr5:55994500-55994999	chr5:56092500-56092999	0.98055	Foreground	ZI Spearman
1014505	0.0198049762742595	chr5:55994500-55994999	chr5:56093000-56093499	0.96283	Foreground	ZI Spearman
1014506	0.0184993529117299	chr5:55994500-55994999	chr5:56093500-56093999	0.96514	Foreground	ZI Spearman
1014507	0.00924045965231286	chr5:55995000-55995499	chr5:56085500-56085999	0.98062	Foreground	ZI Spearman
1014508	0.00837225574336921	chr5:55995000-55995499	chr5:56086500-56086999	0.98175	Foreground	ZI Spearman
1014509	0.00814993007566442	chr5:55995000-55995499	chr5:56088000-56088499	0.98199	Foreground	ZI Spearman
1014510	0.00856947242325835	chr5:55995000-55995499	chr5:56088500-56088999	0.98151	Foreground	ZI Spearman
1014511	0.0122727695131191	chr5:55995000-55995499	chr5:56089000-56089499	0.97612	Foreground	ZI Spearman
1014512	0.00787532087074234	chr5:55995000-55995499	chr5:56090000-56090499	0.98239	Foreground	ZI Spearman
1014513	0.0219288352904602	chr5:55995000-55995499	chr5:56090500-56090999	0.95868	Foreground	ZI Spearman
1014514	0.0242794962055904	chr5:55995000-55995499	chr5:56091000-56091499	0.95444	Foreground	ZI Spearman
1014515	0.0288290497715683	chr5:55995000-55995499	chr5:56091500-56091999	0.94463	Foreground	ZI Spearman
1014516	0.0326254120298501	chr5:55995000-55995499	chr5:56092000-56092499	0.93597	Foreground	ZI Spearman
1014517	0.00644214385408435	chr5:55995000-55995499	chr5:56092500-56092999	0.98383	Foreground	ZI Spearman
1014518	0.0158538914170751	chr5:55995000-55995499	chr5:56093000-56093499	0.97013	Foreground	ZI Spearman
1014519	0.0132362362725601	chr5:55995000-55995499	chr5:56093500-56093999	0.97468	Foreground	ZI Spearman
1014520	0.0573159869728172	chr5:55995500-55995999	chr5:56085500-56085999	0.86031	Foreground	ZI Spearman
1014521	0.0467999385191836	chr5:55995500-55995999	chr5:56086500-56086999	0.89609	Foreground	ZI Spearman
1014522	0.0362930713715678	chr5:55995500-55995999	chr5:56088000-56088499	0.92635	Foreground	ZI Spearman
1014523	0.0536903740337114	chr5:55995500-55995999	chr5:56088500-56088999	0.87389	Foreground	ZI Spearman
1014524	0.0611714200062397	chr5:55995500-55995999	chr5:56089000-56089499	0.84603	Foreground	ZI Spearman
1014525	0.0473503582344759	chr5:55995500-55995999	chr5:56090000-56090499	0.8944	Foreground	ZI Spearman
1014526	0.109645770376698	chr5:55995500-55995999	chr5:56090500-56090999	0.60967	Foreground	ZI Spearman
1014527	0.107582679734497	chr5:55995500-55995999	chr5:56091000-56091499	0.62118	Foreground	ZI Spearman
1014528	0.107672362775402	chr5:55995500-55995999	chr5:56091500-56091999	0.6207	Foreground	ZI Spearman
1014529	0.113043476376771	chr5:55995500-55995999	chr5:56092000-56092499	0.59031	Foreground	ZI Spearman
1014530	0.0369119132053163	chr5:55995500-55995999	chr5:56092500-56092999	0.9246	Foreground	ZI Spearman
1014531	0.0687475418492582	chr5:55995500-55995999	chr5:56093000-56093499	0.81457	Foreground	ZI Spearman
1014532	0.0619134698277377	chr5:55995500-55995999	chr5:56093500-56093999	0.84299	Foreground	ZI Spearman
1014533	0.183816816972958	chr5:55996000-55996499	chr5:56085500-56085999	0.22857	Foreground	ZI Spearman
1014534	0.167427706590544	chr5:55996000-55996499	chr5:56086500-56086999	0.29867	Foreground	ZI Spearman
1014535	0.131436743133468	chr5:55996000-55996499	chr5:56088000-56088499	0.48749	Foreground	ZI Spearman
1014536	0.18878421197079	chr5:55996000-55996499	chr5:56088500-56088999	0.20988	Foreground	ZI Spearman
1014537	0.20675194909655	chr5:55996000-55996499	chr5:56089000-56089499	0.15262	Foreground	ZI Spearman
1014538	0.160597641514593	chr5:55996000-55996499	chr5:56090000-56090499	0.33115	Foreground	ZI Spearman
1014539	0.299827841227723	chr5:55996000-55996499	chr5:56090500-56090999	0.02262	Foreground	ZI Spearman
1014540	0.296141786805375	chr5:55996000-55996499	chr5:56091000-56091499	0.0246	Foreground	ZI Spearman
1014541	0.306108329027123	chr5:55996000-55996499	chr5:56091500-56091999	0.01955	Foreground	ZI Spearman
1014542	0.306343529147351	chr5:55996000-55996499	chr5:56092000-56092499	0.0194299999999999	Foreground	ZI Spearman
1014543	0.130531810313457	chr5:55996000-55996499	chr5:56092500-56092999	0.49252	Foreground	ZI Spearman
1014544	0.211863034731217	chr5:55996000-55996499	chr5:56093000-56093499	0.139	Foreground	ZI Spearman
1014545	0.207648422804032	chr5:55996000-55996499	chr5:56093500-56093999	0.15009	Foreground	ZI Spearman
1014546	0.175853165836122	chr5:55996500-55996999	chr5:56085500-56085999	0.26065	Foreground	ZI Spearman
1014547	0.138152679268366	chr5:55996500-55996999	chr5:56086500-56086999	0.44921	Foreground	ZI Spearman
1014548	0.122432319572342	chr5:55996500-55996999	chr5:56088000-56088499	0.53809	Foreground	ZI Spearman
1014549	0.162305090797307	chr5:55996500-55996999	chr5:56088500-56088999	0.32265	Foreground	ZI Spearman
1014550	0.18712684869717	chr5:55996500-55996999	chr5:56089000-56089499	0.21621	Foreground	ZI Spearman
1014551	0.141828526364839	chr5:55996500-55996999	chr5:56090000-56090499	0.42877	Foreground	ZI Spearman
1014552	0.245395602832709	chr5:55996500-55996999	chr5:56090500-56090999	0.0718299999999999	Foreground	ZI Spearman
1014553	0.221986741638709	chr5:55996500-55996999	chr5:56091000-56091499	0.11407	Foreground	ZI Spearman
1014554	0.2351697637436	chr5:55996500-55996999	chr5:56091500-56091999	0.08867	Foreground	ZI Spearman
1014555	0.232735326216344	chr5:55996500-55996999	chr5:56092000-56092499	0.09319	Foreground	ZI Spearman
1014556	0.10268456018354	chr5:55996500-55996999	chr5:56092500-56092999	0.6483	Foreground	ZI Spearman
1014557	0.186164096743495	chr5:55996500-55996999	chr5:56093000-56093499	0.2195	Foreground	ZI Spearman
1014558	0.182899969062466	chr5:55996500-55996999	chr5:56093500-56093999	0.23206	Foreground	ZI Spearman
1014559	0.116779189003455	chr5:55997000-55997499	chr5:56085500-56085999	0.56936	Foreground	ZI Spearman
1014560	0.102217051758845	chr5:55997000-55997499	chr5:56086500-56086999	0.65052	Foreground	ZI Spearman
1014561	0.101190246717145	chr5:55997000-55997499	chr5:56088000-56088499	0.65612	Foreground	ZI Spearman
1014562	0.153029466262432	chr5:55997000-55997499	chr5:56088500-56088999	0.36865	Foreground	ZI Spearman
1014563	0.144619390698941	chr5:55997000-55997499	chr5:56089000-56089499	0.41299	Foreground	ZI Spearman
1014564	0.10153350295548	chr5:55997000-55997499	chr5:56090000-56090499	0.6541	Foreground	ZI Spearman
1014565	0.183370482287856	chr5:55997000-55997499	chr5:56090500-56090999	0.23021	Foreground	ZI Spearman
1014566	0.162289281799471	chr5:55997000-55997499	chr5:56091000-56091499	0.32273	Foreground	ZI Spearman
1014567	0.164552551319197	chr5:55997000-55997499	chr5:56091500-56091999	0.31221	Foreground	ZI Spearman
1014568	0.173322307986612	chr5:55997000-55997499	chr5:56092000-56092499	0.27161	Foreground	ZI Spearman
1014569	0.0765582682767656	chr5:55997000-55997499	chr5:56092500-56092999	0.78094	Foreground	ZI Spearman
1014570	0.136854210705434	chr5:55997000-55997499	chr5:56093000-56093499	0.45628	Foreground	ZI Spearman
1014571	0.146067100616624	chr5:55997000-55997499	chr5:56093500-56093999	0.40524	Foreground	ZI Spearman
1014572	0.171769881754736	chr5:55997500-55997999	chr5:56085500-56085999	0.27862	Foreground	ZI Spearman
1014573	0.148620785492385	chr5:55997500-55997999	chr5:56086500-56086999	0.39147	Foreground	ZI Spearman
1014574	0.128744647346333	chr5:55997500-55997999	chr5:56088000-56088499	0.50219	Foreground	ZI Spearman
1014575	0.184146363540298	chr5:55997500-55997999	chr5:56088500-56088999	0.22727	Foreground	ZI Spearman
1014576	0.185223357611057	chr5:55997500-55997999	chr5:56089000-56089499	0.22294	Foreground	ZI Spearman
1014577	0.147322660432777	chr5:55997500-55997999	chr5:56090000-56090499	0.39855	Foreground	ZI Spearman
1014578	0.280776202911145	chr5:55997500-55997999	chr5:56090500-56090999	0.03469	Foreground	ZI Spearman
1014579	0.265359410905607	chr5:55997500-55997999	chr5:56091000-56091499	0.04816	Foreground	ZI Spearman
1014580	0.270090153793153	chr5:55997500-55997999	chr5:56091500-56091999	0.04349	Foreground	ZI Spearman
1014581	0.249657741036771	chr5:55997500-55997999	chr5:56092000-56092499	0.06598	Foreground	ZI Spearman
1014582	0.116914190018042	chr5:55997500-55997999	chr5:56092500-56092999	0.56861	Foreground	ZI Spearman
1014583	0.198588852627576	chr5:55997500-55997999	chr5:56093000-56093499	0.17694	Foreground	ZI Spearman
1014584	0.182217042238076	chr5:55997500-55997999	chr5:56093500-56093999	0.23465	Foreground	ZI Spearman
1014585	0.161426944895432	chr5:56479500-56479999	chr5:56312000-56312499	0.32715	Foreground	ZI Spearman
1014586	0.136502512272071	chr5:56479500-56479999	chr5:56313500-56313999	0.45832	Foreground	ZI Spearman
1014587	0.144610469353817	chr5:56479500-56479999	chr5:56314000-56314499	0.41303	Foreground	ZI Spearman
1014588	0.156765940754605	chr5:56480000-56480499	chr5:56312000-56312499	0.34974	Foreground	ZI Spearman
1014589	0.132513516965833	chr5:56480000-56480499	chr5:56313500-56313999	0.48147	Foreground	ZI Spearman
1014590	0.133590466429843	chr5:56480000-56480499	chr5:56314000-56314499	0.47525	Foreground	ZI Spearman
1014591	0.122991163147006	chr5:56480500-56480999	chr5:56312000-56312499	0.53454	Foreground	ZI Spearman
1014592	0.102099083708736	chr5:56480500-56480999	chr5:56313500-56313999	0.65114	Foreground	ZI Spearman
1014593	0.100224266122011	chr5:56480500-56480999	chr5:56314000-56314499	0.66128	Foreground	ZI Spearman
1014594	0.102303871637413	chr5:56481000-56481499	chr5:56312000-56312499	0.65	Foreground	ZI Spearman
1014595	0.0829556567034887	chr5:56481000-56481499	chr5:56313500-56313999	0.75047	Foreground	ZI Spearman
1014596	0.0762560277273887	chr5:56481000-56481499	chr5:56314000-56314499	0.78218	Foreground	ZI Spearman
1014597	0.112085590220134	chr5:56481500-56481999	chr5:56312000-56312499	0.59592	Foreground	ZI Spearman
1014598	0.0953397040153912	chr5:56481500-56481999	chr5:56313500-56313999	0.68816	Foreground	ZI Spearman
1014599	0.0929905338425298	chr5:56481500-56481999	chr5:56314000-56314499	0.70015	Foreground	ZI Spearman
1014600	0.172247267867901	chr5:56482000-56482499	chr5:56312000-56312499	0.27657	Foreground	ZI Spearman
1014601	0.144734226967563	chr5:56482000-56482499	chr5:56313500-56313999	0.41231	Foreground	ZI Spearman
1014602	0.152828856162186	chr5:56482000-56482499	chr5:56314000-56314499	0.36979	Foreground	ZI Spearman
1014603	0.102361369822681	chr5:56482500-56482999	chr5:56312000-56312499	0.64976	Foreground	ZI Spearman
1014604	0.0931520618612593	chr5:56482500-56482999	chr5:56313500-56313999	0.69939	Foreground	ZI Spearman
1014605	0.0956222622745303	chr5:56482500-56482999	chr5:56314000-56314499	0.68658	Foreground	ZI Spearman
1014606	0.140938111598181	chr5:56486000-56486499	chr5:56312000-56312499	0.434	Foreground	ZI Spearman
1014607	0.122979186156698	chr5:56486000-56486499	chr5:56313500-56313999	0.53462	Foreground	ZI Spearman
1014608	0.134624169928529	chr5:56486000-56486499	chr5:56314000-56314499	0.46928	Foreground	ZI Spearman
1014609	0.144610469353817	chr5:56479500-56479999	chr5:56314000-56314499	0.41303	Foreground	ZI Spearman
1014610	0.345484689364253	chr5:56479500-56479999	chr5:56314500-56314999	0.00617999999999996	Foreground	ZI Spearman
1014611	0.127306577052607	chr5:56479500-56479999	chr5:56315000-56315499	0.51022	Foreground	ZI Spearman
1014612	0.133590466429843	chr5:56480000-56480499	chr5:56314000-56314499	0.47525	Foreground	ZI Spearman
1014613	0.39195158592981	chr5:56480000-56480499	chr5:56314500-56314999	0.00126000000000004	Foreground	ZI Spearman
1014614	0.117436608143908	chr5:56480000-56480499	chr5:56315000-56315499	0.56588	Foreground	ZI Spearman
1014615	0.100224266122011	chr5:56480500-56480999	chr5:56314000-56314499	0.66128	Foreground	ZI Spearman
1014616	0.346134907751161	chr5:56480500-56480999	chr5:56314500-56314999	0.00602999999999998	Foreground	ZI Spearman
1014617	0.10370672539459	chr5:56480500-56480999	chr5:56315000-56315499	0.64276	Foreground	ZI Spearman
1014618	0.0762560277273887	chr5:56481000-56481499	chr5:56314000-56314499	0.78218	Foreground	ZI Spearman
1014619	0.332384882938512	chr5:56481000-56481499	chr5:56314500-56314999	0.00921000000000005	Foreground	ZI Spearman
1014620	0.0754864914917952	chr5:56481000-56481499	chr5:56315000-56315499	0.78547	Foreground	ZI Spearman
1014621	0.0929905338425298	chr5:56481500-56481999	chr5:56314000-56314499	0.70015	Foreground	ZI Spearman
1014622	0.314350883841547	chr5:56481500-56481999	chr5:56314500-56314999	0.0154	Foreground	ZI Spearman
1014623	0.0943090936027076	chr5:56481500-56481999	chr5:56315000-56315499	0.69341	Foreground	ZI Spearman
1014624	0.152828856162186	chr5:56482000-56482499	chr5:56314000-56314499	0.36979	Foreground	ZI Spearman
1014625	0.284032665563556	chr5:56482000-56482499	chr5:56314500-56314999	0.03244	Foreground	ZI Spearman
1014626	0.150330629958129	chr5:56482000-56482499	chr5:56315000-56315499	0.38281	Foreground	ZI Spearman
1014627	0.0956222622745303	chr5:56482500-56482999	chr5:56314000-56314499	0.68658	Foreground	ZI Spearman
1014628	0.179490052479093	chr5:56482500-56482999	chr5:56314500-56314999	0.24542	Foreground	ZI Spearman
1014629	0.0957898793507209	chr5:56482500-56482999	chr5:56315000-56315499	0.68561	Foreground	ZI Spearman
1014630	0.134624169928529	chr5:56486000-56486499	chr5:56314000-56314499	0.46928	Foreground	ZI Spearman
1014631	0.121989195656829	chr5:56486000-56486499	chr5:56314500-56314999	0.5404	Foreground	ZI Spearman
1014632	0.114349806369114	chr5:56486000-56486499	chr5:56315000-56315499	0.58315	Foreground	ZI Spearman
1014633	0.247076998630431	chr5:56479500-56479999	chr5:56316000-56316499	0.06939	Foreground	ZI Spearman
1014634	0.269805644656111	chr5:56479500-56479999	chr5:56316500-56316999	0.04387	Foreground	ZI Spearman
1014635	0.246500530510528	chr5:56480000-56480499	chr5:56316000-56316499	0.07016	Foreground	ZI Spearman
1014636	0.252818791641487	chr5:56480000-56480499	chr5:56316500-56316999	0.06191	Foreground	ZI Spearman
1014637	0.17168727625541	chr5:56480500-56480999	chr5:56316000-56316499	0.27901	Foreground	ZI Spearman
1014638	0.192294360095591	chr5:56480500-56480999	chr5:56316500-56316999	0.19769	Foreground	ZI Spearman
1014639	0.146388531698822	chr5:56481000-56481499	chr5:56316000-56316499	0.40351	Foreground	ZI Spearman
1014640	0.156108545233281	chr5:56481000-56481499	chr5:56316500-56316999	0.35292	Foreground	ZI Spearman
1014641	0.164983330839891	chr5:56481500-56481999	chr5:56316000-56316499	0.31017	Foreground	ZI Spearman
1014642	0.176690651732249	chr5:56481500-56481999	chr5:56316500-56316999	0.25702	Foreground	ZI Spearman
1014643	0.195202590907002	chr5:56482000-56482499	chr5:56316000-56316499	0.18806	Foreground	ZI Spearman
1014644	0.210800509134981	chr5:56482000-56482499	chr5:56316500-56316999	0.1416	Foreground	ZI Spearman
1014645	0.0822006958151619	chr5:56482500-56482999	chr5:56316000-56316499	0.75401	Foreground	ZI Spearman
1014646	0.0764767355581044	chr5:56482500-56482999	chr5:56316500-56316999	0.7813	Foreground	ZI Spearman
1014647	0.17990396572005	chr5:56486000-56486499	chr5:56316000-56316499	0.2436	Foreground	ZI Spearman
1014648	0.184704023090068	chr5:56486000-56486499	chr5:56316500-56316999	0.22509	Foreground	ZI Spearman
1014649	0.16836762047274	chr5:56479500-56479999	chr5:56591000-56591499	0.29419	Foreground	ZI Spearman
1014650	0.151802458357549	chr5:56479500-56479999	chr5:56592000-56592499	0.37519	Foreground	ZI Spearman
1014651	0.219055554608942	chr5:56479500-56479999	chr5:56592500-56592999	0.12052	Foreground	ZI Spearman
1014652	0.137781392122584	chr5:56480000-56480499	chr5:56591000-56591499	0.45134	Foreground	ZI Spearman
1014653	0.145647205226406	chr5:56480000-56480499	chr5:56592000-56592499	0.40751	Foreground	ZI Spearman
1014654	0.215898906198682	chr5:56480000-56480499	chr5:56592500-56592999	0.12823	Foreground	ZI Spearman
1014655	0.117212331923237	chr5:56480500-56480999	chr5:56591000-56591499	0.56718	Foreground	ZI Spearman
1014656	0.12504825544113	chr5:56480500-56480999	chr5:56592000-56592499	0.5228	Foreground	ZI Spearman
1014657	0.213922929059304	chr5:56480500-56480999	chr5:56592500-56592999	0.13344	Foreground	ZI Spearman
1014658	0.096879152229304	chr5:56481000-56481499	chr5:56591000-56591499	0.6797	Foreground	ZI Spearman
1014659	0.106575217185224	chr5:56481000-56481499	chr5:56592000-56592499	0.62691	Foreground	ZI Spearman
1014660	0.187679948917137	chr5:56481000-56481499	chr5:56592500-56592999	0.21399	Foreground	ZI Spearman
1014661	0.101894257122462	chr5:56481500-56481999	chr5:56591000-56591499	0.65214	Foreground	ZI Spearman
1014662	0.120944999736224	chr5:56481500-56481999	chr5:56592000-56592499	0.54609	Foreground	ZI Spearman
1014663	0.200775603499437	chr5:56481500-56481999	chr5:56592500-56592999	0.17056	Foreground	ZI Spearman
1014664	0.166102035610489	chr5:56482000-56482499	chr5:56591000-56591499	0.30483	Foreground	ZI Spearman
1014665	0.189593242657076	chr5:56482000-56482499	chr5:56592000-56592499	0.20701	Foreground	ZI Spearman
1014666	0.305645687897329	chr5:56482000-56482499	chr5:56592500-56592999	0.01981	Foreground	ZI Spearman
1014667	0.119364257488696	chr5:56482500-56482999	chr5:56591000-56591499	0.5548	Foreground	ZI Spearman
1014668	0.148794038866262	chr5:56482500-56482999	chr5:56592000-56592499	0.39052	Foreground	ZI Spearman
1014669	0.306105853715612	chr5:56482500-56482999	chr5:56592500-56592999	0.01955	Foreground	ZI Spearman
1014670	0.128000812727885	chr5:56486000-56486499	chr5:56591000-56591499	0.50656	Foreground	ZI Spearman
1014671	0.116373666151871	chr5:56486000-56486499	chr5:56592000-56592499	0.57177	Foreground	ZI Spearman
1014672	0.152844292530085	chr5:56486000-56486499	chr5:56592500-56592999	0.36973	Foreground	ZI Spearman
1014673	0.147681377759591	chr5:56479500-56479999	chr5:56595000-56595499	0.39662	Foreground	ZI Spearman
1014674	0.178220389110365	chr5:56479500-56479999	chr5:56595500-56595999	0.25087	Foreground	ZI Spearman
1014675	0.1237984243779	chr5:56480000-56480499	chr5:56595000-56595499	0.52968	Foreground	ZI Spearman
1014676	0.163642929878897	chr5:56480000-56480499	chr5:56595500-56595999	0.31637	Foreground	ZI Spearman
1014677	0.118234098494084	chr5:56480500-56480999	chr5:56595000-56595499	0.56141	Foreground	ZI Spearman
1014678	0.144804669322435	chr5:56480500-56480999	chr5:56595500-56595999	0.412	Foreground	ZI Spearman
1014679	0.0867618378856647	chr5:56481000-56481499	chr5:56595000-56595499	0.73203	Foreground	ZI Spearman
1014680	0.13707119305193	chr5:56481000-56481499	chr5:56595500-56595999	0.45508	Foreground	ZI Spearman
1014681	0.0988896004240724	chr5:56481500-56481999	chr5:56595000-56595499	0.66855	Foreground	ZI Spearman
1014682	0.143583581242613	chr5:56481500-56481999	chr5:56595500-56595999	0.41897	Foreground	ZI Spearman
1014683	0.158312590592432	chr5:56482000-56482499	chr5:56595000-56595499	0.34271	Foreground	ZI Spearman
1014684	0.214171581473714	chr5:56482000-56482499	chr5:56595500-56595999	0.13279	Foreground	ZI Spearman
1014685	0.10357555332069	chr5:56482500-56482999	chr5:56595000-56595499	0.64345	Foreground	ZI Spearman
1014686	0.138560544752864	chr5:56482500-56482999	chr5:56595500-56595999	0.44692	Foreground	ZI Spearman
1014687	0.118846186871783	chr5:56486000-56486499	chr5:56595000-56595499	0.55786	Foreground	ZI Spearman
1014688	0.145442143445873	chr5:56486000-56486499	chr5:56595500-56595999	0.40846	Foreground	ZI Spearman
1014689	0.165381497106433	chr5:56479500-56479999	chr5:56876000-56876499	0.3083	Foreground	ZI Spearman
1014690	0.147589300152916	chr5:56479500-56479999	chr5:56877000-56877499	0.39713	Foreground	ZI Spearman
1014691	0.133001243822135	chr5:56479500-56479999	chr5:56881500-56881999	0.47877	Foreground	ZI Spearman
1014692	0.18106719251507	chr5:56479500-56479999	chr5:56882000-56882499	0.23907	Foreground	ZI Spearman
1014693	0.162995625510133	chr5:56479500-56479999	chr5:56882500-56882999	0.31956	Foreground	ZI Spearman
1014694	0.141209792393529	chr5:56480000-56480499	chr5:56876000-56876499	0.43242	Foreground	ZI Spearman
1014695	0.141204317475349	chr5:56480000-56480499	chr5:56877000-56877499	0.43247	Foreground	ZI Spearman
1014696	0.127270722339057	chr5:56480000-56480499	chr5:56881500-56881999	0.51043	Foreground	ZI Spearman
1014697	0.174323607580444	chr5:56480000-56480499	chr5:56882000-56882499	0.26715	Foreground	ZI Spearman
1014698	0.167826206324949	chr5:56480000-56480499	chr5:56882500-56882999	0.2968	Foreground	ZI Spearman
1014699	0.174920680357219	chr5:56480500-56480999	chr5:56876000-56876499	0.26437	Foreground	ZI Spearman
1014700	0.152872737849459	chr5:56480500-56480999	chr5:56877000-56877499	0.36957	Foreground	ZI Spearman
1014701	0.134927023397501	chr5:56480500-56480999	chr5:56881500-56881999	0.4674	Foreground	ZI Spearman
1014702	0.177157891942227	chr5:56480500-56480999	chr5:56882000-56882499	0.25511	Foreground	ZI Spearman
1014703	0.165127295848944	chr5:56480500-56480999	chr5:56882500-56882999	0.30957	Foreground	ZI Spearman
1014704	0.126109656387499	chr5:56481000-56481499	chr5:56876000-56876499	0.51675	Foreground	ZI Spearman
1014705	0.12454199684784	chr5:56481000-56481499	chr5:56877000-56877499	0.52563	Foreground	ZI Spearman
1014706	0.119920951508573	chr5:56481000-56481499	chr5:56881500-56881999	0.55176	Foreground	ZI Spearman
1014707	0.147491845820651	chr5:56481000-56481499	chr5:56882000-56882499	0.39769	Foreground	ZI Spearman
1014708	0.130925184569644	chr5:56481000-56481499	chr5:56882500-56882999	0.49032	Foreground	ZI Spearman
1014709	0.15404825466434	chr5:56481500-56481999	chr5:56876000-56876499	0.36336	Foreground	ZI Spearman
1014710	0.155005541445108	chr5:56481500-56481999	chr5:56877000-56877499	0.35842	Foreground	ZI Spearman
1014711	0.130661075168338	chr5:56481500-56481999	chr5:56881500-56881999	0.49175	Foreground	ZI Spearman
1014712	0.165333571696658	chr5:56481500-56481999	chr5:56882000-56882499	0.30852	Foreground	ZI Spearman
1014713	0.164702820048314	chr5:56481500-56481999	chr5:56882500-56882999	0.31159	Foreground	ZI Spearman
1014714	0.241525566233956	chr5:56482000-56482499	chr5:56876000-56876499	0.07761	Foreground	ZI Spearman
1014715	0.225708975479919	chr5:56482000-56482499	chr5:56877000-56877499	0.10629	Foreground	ZI Spearman
1014716	0.198371109738963	chr5:56482000-56482499	chr5:56881500-56881999	0.17761	Foreground	ZI Spearman
1014717	0.258131338487036	chr5:56482000-56482499	chr5:56882000-56882499	0.0557800000000001	Foreground	ZI Spearman
1014718	0.266532677502811	chr5:56482000-56482499	chr5:56882500-56882999	0.047	Foreground	ZI Spearman
1014719	0.214461559502996	chr5:56482500-56482999	chr5:56876000-56876499	0.13193	Foreground	ZI Spearman
1014720	0.178037324006641	chr5:56482500-56482999	chr5:56877000-56877499	0.25163	Foreground	ZI Spearman
1014721	0.204111557038559	chr5:56482500-56482999	chr5:56881500-56881999	0.16024	Foreground	ZI Spearman
1014722	0.19557514809809	chr5:56482500-56482999	chr5:56882000-56882499	0.1869	Foreground	ZI Spearman
1014723	0.236747410561292	chr5:56482500-56482999	chr5:56882500-56882999	0.0857	Foreground	ZI Spearman
1014724	0.13670378652287	chr5:56486000-56486499	chr5:56876000-56876499	0.45713	Foreground	ZI Spearman
1014725	0.120551982923025	chr5:56486000-56486499	chr5:56877000-56877499	0.54822	Foreground	ZI Spearman
1014726	0.129803366346947	chr5:56486000-56486499	chr5:56881500-56881999	0.49657	Foreground	ZI Spearman
1014727	0.147367336440099	chr5:56486000-56486499	chr5:56882000-56882499	0.39831	Foreground	ZI Spearman
1014728	0.14926623679378	chr5:56486000-56486499	chr5:56882500-56882999	0.3881	Foreground	ZI Spearman
1014729	0.164340673361224	chr5:56813000-56813499	chr5:55937000-55937499	0.31332	Foreground	ZI Spearman
1014730	0.110511217524689	chr5:56813000-56813499	chr5:55937500-55937999	0.60469	Foreground	ZI Spearman
1014731	0.119029557627395	chr5:56813000-56813499	chr5:55938000-55938499	0.55672	Foreground	ZI Spearman
1014732	0.127449536223085	chr5:56813000-56813499	chr5:55938500-55938999	0.50949	Foreground	ZI Spearman
1014733	0.0986223206308924	chr5:56813000-56813499	chr5:55940000-55940499	0.67023	Foreground	ZI Spearman
1014734	0.115364326372862	chr5:56813000-56813499	chr5:55940500-55940999	0.57732	Foreground	ZI Spearman
1014735	0.137343358757415	chr5:56813500-56813999	chr5:55937000-55937499	0.45363	Foreground	ZI Spearman
1014736	0.112913232575063	chr5:56813500-56813999	chr5:55937500-55937999	0.59098	Foreground	ZI Spearman
1014737	0.112712213637687	chr5:56813500-56813999	chr5:55938000-55938499	0.59223	Foreground	ZI Spearman
1014738	0.103297826008989	chr5:56813500-56813999	chr5:55938500-55938999	0.64504	Foreground	ZI Spearman
1014739	0.0972967497026363	chr5:56813500-56813999	chr5:55940000-55940499	0.67742	Foreground	ZI Spearman
1014740	0.124016102247597	chr5:56813500-56813999	chr5:55940500-55940999	0.52864	Foreground	ZI Spearman
1014741	0.114165773519179	chr5:56814000-56814499	chr5:55937000-55937499	0.58429	Foreground	ZI Spearman
1014742	0.0895836075276965	chr5:56814000-56814499	chr5:55937500-55937999	0.71779	Foreground	ZI Spearman
1014743	0.090605456407899	chr5:56814000-56814499	chr5:55938000-55938499	0.71266	Foreground	ZI Spearman
1014744	0.0889950415644545	chr5:56814000-56814499	chr5:55938500-55938999	0.72085	Foreground	ZI Spearman
1014745	0.0805372720293199	chr5:56814000-56814499	chr5:55940000-55940499	0.76242	Foreground	ZI Spearman
1014746	0.0914279506728233	chr5:56814000-56814499	chr5:55940500-55940999	0.70845	Foreground	ZI Spearman
1014747	0.0238060745826925	chr5:56814500-56814999	chr5:55937000-55937499	0.95528	Foreground	ZI Spearman
1014748	0.0184771630851896	chr5:56814500-56814999	chr5:55937500-55937999	0.96517	Foreground	ZI Spearman
1014749	0.0165885116699143	chr5:56814500-56814999	chr5:55938000-55938499	0.96882	Foreground	ZI Spearman
1014750	0.0185831005656314	chr5:56814500-56814999	chr5:55938500-55938999	0.9649	Foreground	ZI Spearman
1014751	0.0164377479484223	chr5:56814500-56814999	chr5:55940000-55940499	0.96895	Foreground	ZI Spearman
1014752	0.0205420380369593	chr5:56814500-56814999	chr5:55940500-55940999	0.96135	Foreground	ZI Spearman
1014753	0.0181699507689297	chr5:56815000-56815499	chr5:55937000-55937499	0.96576	Foreground	ZI Spearman
1014754	0.0122337022345968	chr5:56815000-56815499	chr5:55937500-55937999	0.97622	Foreground	ZI Spearman
1014755	0.010828180421126	chr5:56815000-56815499	chr5:55938000-55938499	0.97833	Foreground	ZI Spearman
1014756	0.0130435781004526	chr5:56815000-56815499	chr5:55938500-55938999	0.97501	Foreground	ZI Spearman
1014757	0.0099260737799875	chr5:56815000-56815499	chr5:55940000-55940499	0.97978	Foreground	ZI Spearman
1014758	0.0141216220248156	chr5:56815000-56815499	chr5:55940500-55940999	0.97319	Foreground	ZI Spearman
1014759	0.0171459510556149	chr5:56815500-56815999	chr5:55937000-55937499	0.9675	Foreground	ZI Spearman
1014760	0.0129940346772614	chr5:56815500-56815999	chr5:55937500-55937999	0.97503	Foreground	ZI Spearman
1014761	0.0129489303367336	chr5:56815500-56815999	chr5:55938000-55938499	0.9751	Foreground	ZI Spearman
1014762	0.0119360768231297	chr5:56815500-56815999	chr5:55938500-55938999	0.97664	Foreground	ZI Spearman
1014763	0.00924782692681531	chr5:56815500-56815999	chr5:55940000-55940499	0.9806	Foreground	ZI Spearman
1014764	0.011602793889012	chr5:56815500-56815999	chr5:55940500-55940999	0.97721	Foreground	ZI Spearman
1014765	0.0395680935605919	chr5:56816000-56816499	chr5:55937000-55937499	0.91738	Foreground	ZI Spearman
1014766	0.0293438810545832	chr5:56816000-56816499	chr5:55937500-55937999	0.94362	Foreground	ZI Spearman
1014767	0.028643878733841	chr5:56816000-56816499	chr5:55938000-55938499	0.94511	Foreground	ZI Spearman
1014768	0.0299178604650599	chr5:56816000-56816499	chr5:55938500-55938999	0.94238	Foreground	ZI Spearman
1014769	0.0235183746627267	chr5:56816000-56816499	chr5:55940000-55940499	0.9559	Foreground	ZI Spearman
1014770	0.0299877158292633	chr5:56816000-56816499	chr5:55940500-55940999	0.94226	Foreground	ZI Spearman
1014771	0.0225936823694218	chr5:56816500-56816999	chr5:55937000-55937499	0.95771	Foreground	ZI Spearman
1014772	0.0165353858476516	chr5:56816500-56816999	chr5:55937500-55937999	0.96885	Foreground	ZI Spearman
1014773	0.0172803710412681	chr5:56816500-56816999	chr5:55938000-55938499	0.96731	Foreground	ZI Spearman
1014774	0.0162158690237056	chr5:56816500-56816999	chr5:55938500-55938999	0.96939	Foreground	ZI Spearman
1014775	0.0143386868800682	chr5:56816500-56816999	chr5:55940000-55940499	0.97279	Foreground	ZI Spearman
1014776	0.0175643997169097	chr5:56816500-56816999	chr5:55940500-55940999	0.96687	Foreground	ZI Spearman
1014777	0.0561041954348028	chr5:56817000-56817499	chr5:55937000-55937499	0.86476	Foreground	ZI Spearman
1014778	0.0418252231882939	chr5:56817000-56817499	chr5:55937500-55937999	0.91108	Foreground	ZI Spearman
1014779	0.0417287102636398	chr5:56817000-56817499	chr5:55938000-55938499	0.91135	Foreground	ZI Spearman
1014780	0.0413754014308463	chr5:56817000-56817499	chr5:55938500-55938999	0.91229	Foreground	ZI Spearman
1014781	0.0381751552264626	chr5:56817000-56817499	chr5:55940000-55940499	0.92137	Foreground	ZI Spearman
1014782	0.0464807944858567	chr5:56817000-56817499	chr5:55940500-55940999	0.89693	Foreground	ZI Spearman
1014783	0.194325287933928	chr5:56817500-56817999	chr5:55937000-55937499	0.19093	Foreground	ZI Spearman
1014784	0.145146821350857	chr5:56817500-56817999	chr5:55937500-55937999	0.41008	Foreground	ZI Spearman
1014785	0.144843494959996	chr5:56817500-56817999	chr5:55938000-55938499	0.41172	Foreground	ZI Spearman
1014786	0.145278592031241	chr5:56817500-56817999	chr5:55938500-55938999	0.40944	Foreground	ZI Spearman
1014787	0.121874562930945	chr5:56817500-56817999	chr5:55940000-55940499	0.54101	Foreground	ZI Spearman
1014788	0.150782370241806	chr5:56817500-56817999	chr5:55940500-55940999	0.38058	Foreground	ZI Spearman
1014789	0.16877000438206	chr5:56818500-56818999	chr5:55937000-55937499	0.29242	Foreground	ZI Spearman
1014790	0.129124085018489	chr5:56818500-56818999	chr5:55937500-55937999	0.5001	Foreground	ZI Spearman
1014791	0.128347158924224	chr5:56818500-56818999	chr5:55938000-55938499	0.50425	Foreground	ZI Spearman
1014792	0.136411169084577	chr5:56818500-56818999	chr5:55938500-55938999	0.45883	Foreground	ZI Spearman
1014793	0.114441876094485	chr5:56818500-56818999	chr5:55940000-55940499	0.58255	Foreground	ZI Spearman
1014794	0.133818694115548	chr5:56818500-56818999	chr5:55940500-55940999	0.474	Foreground	ZI Spearman
1014795	0.129883048464268	chr5:56819000-56819499	chr5:55937000-55937499	0.49609	Foreground	ZI Spearman
1014796	0.10184935624998	chr5:56819000-56819499	chr5:55937500-55937999	0.65233	Foreground	ZI Spearman
1014797	0.115890859802703	chr5:56819000-56819499	chr5:55938000-55938499	0.57418	Foreground	ZI Spearman
1014798	0.118074546676781	chr5:56819000-56819499	chr5:55938500-55938999	0.56225	Foreground	ZI Spearman
1014799	0.0974411185966562	chr5:56819000-56819499	chr5:55940000-55940499	0.67662	Foreground	ZI Spearman
1014800	0.12250876214096	chr5:56819000-56819499	chr5:55940500-55940999	0.53767	Foreground	ZI Spearman
1014801	0.18670572242146	chr5:56819500-56819999	chr5:55937000-55937499	0.21752	Foreground	ZI Spearman
1014802	0.149623339614119	chr5:56819500-56819999	chr5:55937500-55937999	0.38627	Foreground	ZI Spearman
1014803	0.150125608859973	chr5:56819500-56819999	chr5:55938000-55938499	0.38372	Foreground	ZI Spearman
1014804	0.149824584359872	chr5:56819500-56819999	chr5:55938500-55938999	0.38517	Foreground	ZI Spearman
1014805	0.125713883762012	chr5:56819500-56819999	chr5:55940000-55940499	0.51892	Foreground	ZI Spearman
1014806	0.160176912738065	chr5:56819500-56819999	chr5:55940500-55940999	0.3332	Foreground	ZI Spearman
1014807	0.142108544714916	chr5:56820000-56820499	chr5:55937000-55937499	0.42704	Foreground	ZI Spearman
1014808	0.113994861525706	chr5:56820000-56820499	chr5:55937500-55937999	0.58516	Foreground	ZI Spearman
1014809	0.118796714685893	chr5:56820000-56820499	chr5:55938000-55938499	0.55817	Foreground	ZI Spearman
1014810	0.11315032165869	chr5:56820000-56820499	chr5:55938500-55938999	0.58961	Foreground	ZI Spearman
1014811	0.104025195394934	chr5:56820000-56820499	chr5:55940000-55940499	0.64123	Foreground	ZI Spearman
1014812	0.133571260280502	chr5:56820000-56820499	chr5:55940500-55940999	0.47537	Foreground	ZI Spearman
1014813	0.144628330541909	chr5:56820500-56820999	chr5:55937000-55937499	0.41297	Foreground	ZI Spearman
1014814	0.116218938491893	chr5:56820500-56820999	chr5:55937500-55937999	0.57249	Foreground	ZI Spearman
1014815	0.103638319963307	chr5:56820500-56820999	chr5:55938000-55938499	0.64306	Foreground	ZI Spearman
1014816	0.109856712612301	chr5:56820500-56820999	chr5:55938500-55938999	0.60841	Foreground	ZI Spearman
1014817	0.0960627558224882	chr5:56820500-56820999	chr5:55940000-55940499	0.6841	Foreground	ZI Spearman
1014818	0.122543265393525	chr5:56820500-56820999	chr5:55940500-55940999	0.53743	Foreground	ZI Spearman
1014819	0.151066640164948	chr5:56821000-56821499	chr5:55937000-55937499	0.37905	Foreground	ZI Spearman
1014820	0.117917949919189	chr5:56821000-56821499	chr5:55937500-55937999	0.56313	Foreground	ZI Spearman
1014821	0.120891277699282	chr5:56821000-56821499	chr5:55938000-55938499	0.54642	Foreground	ZI Spearman
1014822	0.113527019652841	chr5:56821000-56821499	chr5:55938500-55938999	0.58778	Foreground	ZI Spearman
1014823	0.105264344212343	chr5:56821000-56821499	chr5:55940000-55940499	0.63416	Foreground	ZI Spearman
1014824	0.130807207050072	chr5:56821000-56821499	chr5:55940500-55940999	0.49104	Foreground	ZI Spearman
1014825	0.157923404120849	chr5:56813000-56813499	chr5:56312000-56312499	0.34439	Foreground	ZI Spearman
1014826	0.145218681718103	chr5:56813000-56813499	chr5:56313500-56313999	0.40975	Foreground	ZI Spearman
1014827	0.133834618038948	chr5:56813000-56813499	chr5:56314000-56314499	0.47389	Foreground	ZI Spearman
1014828	0.151247441654686	chr5:56813500-56813999	chr5:56312000-56312499	0.37818	Foreground	ZI Spearman
1014829	0.141517709887058	chr5:56813500-56813999	chr5:56313500-56313999	0.43067	Foreground	ZI Spearman
1014830	0.131411191216021	chr5:56813500-56813999	chr5:56314000-56314499	0.48768	Foreground	ZI Spearman
1014831	0.115864703228782	chr5:56814000-56814499	chr5:56312000-56312499	0.57435	Foreground	ZI Spearman
1014832	0.106030511331652	chr5:56814000-56814499	chr5:56313500-56313999	0.62981	Foreground	ZI Spearman
1014833	0.104186665158894	chr5:56814000-56814499	chr5:56314000-56314499	0.64025	Foreground	ZI Spearman
1014834	0.027507163352756	chr5:56814500-56814999	chr5:56312000-56312499	0.94745	Foreground	ZI Spearman
1014835	0.0224537994466651	chr5:56814500-56814999	chr5:56313500-56313999	0.95794	Foreground	ZI Spearman
1014836	0.0221851965720503	chr5:56814500-56814999	chr5:56314000-56314499	0.95821	Foreground	ZI Spearman
1014837	0.0164090432579168	chr5:56815000-56815499	chr5:56312000-56312499	0.96898	Foreground	ZI Spearman
1014838	0.014068467414282	chr5:56815000-56815499	chr5:56313500-56313999	0.97324	Foreground	ZI Spearman
1014839	0.013877257790572	chr5:56815000-56815499	chr5:56314000-56314499	0.97357	Foreground	ZI Spearman
1014840	0.0146554882972116	chr5:56815500-56815999	chr5:56312000-56312499	0.97227	Foreground	ZI Spearman
1014841	0.0123785803508532	chr5:56815500-56815999	chr5:56313500-56313999	0.97594	Foreground	ZI Spearman
1014842	0.0130204088769906	chr5:56815500-56815999	chr5:56314000-56314499	0.97502	Foreground	ZI Spearman
1014843	0.0429126959277877	chr5:56816000-56816499	chr5:56312000-56312499	0.90813	Foreground	ZI Spearman
1014844	0.0317609835453812	chr5:56816000-56816499	chr5:56313500-56313999	0.93809	Foreground	ZI Spearman
1014845	0.033676449541407	chr5:56816000-56816499	chr5:56314000-56314499	0.93331	Foreground	ZI Spearman
1014846	0.0286887714390147	chr5:56816500-56816999	chr5:56312000-56312499	0.94497	Foreground	ZI Spearman
1014847	0.0236447492042473	chr5:56816500-56816999	chr5:56313500-56313999	0.95567	Foreground	ZI Spearman
1014848	0.0245749814879861	chr5:56816500-56816999	chr5:56314000-56314499	0.95381	Foreground	ZI Spearman
1014849	0.0621342737105209	chr5:56817000-56817499	chr5:56312000-56312499	0.84195	Foreground	ZI Spearman
1014850	0.0477891363920664	chr5:56817000-56817499	chr5:56313500-56313999	0.89324	Foreground	ZI Spearman
1014851	0.0504420281706478	chr5:56817000-56817499	chr5:56314000-56314499	0.88476	Foreground	ZI Spearman
1014852	0.197529215308306	chr5:56817500-56817999	chr5:56312000-56312499	0.18049	Foreground	ZI Spearman
1014853	0.154552568182987	chr5:56817500-56817999	chr5:56313500-56313999	0.36065	Foreground	ZI Spearman
1014854	0.15151151567546	chr5:56817500-56817999	chr5:56314000-56314499	0.37688	Foreground	ZI Spearman
1014855	0.171240017932697	chr5:56818500-56818999	chr5:56312000-56312499	0.28125	Foreground	ZI Spearman
1014856	0.149683018070693	chr5:56818500-56818999	chr5:56313500-56313999	0.38595	Foreground	ZI Spearman
1014857	0.1440494171115	chr5:56818500-56818999	chr5:56314000-56314499	0.41648	Foreground	ZI Spearman
1014858	0.140769645989963	chr5:56819000-56819499	chr5:56312000-56312499	0.4349	Foreground	ZI Spearman
1014859	0.128618229041953	chr5:56819000-56819499	chr5:56313500-56313999	0.50285	Foreground	ZI Spearman
1014860	0.109576444893299	chr5:56819000-56819499	chr5:56314000-56314499	0.6101	Foreground	ZI Spearman
1014861	0.175891602003914	chr5:56819500-56819999	chr5:56312000-56312499	0.26049	Foreground	ZI Spearman
1014862	0.162501115080947	chr5:56819500-56819999	chr5:56313500-56313999	0.32157	Foreground	ZI Spearman
1014863	0.158771144999528	chr5:56819500-56819999	chr5:56314000-56314499	0.34033	Foreground	ZI Spearman
1014864	0.151423379230583	chr5:56820000-56820499	chr5:56312000-56312499	0.37736	Foreground	ZI Spearman
1014865	0.129042609351447	chr5:56820000-56820499	chr5:56313500-56313999	0.50057	Foreground	ZI Spearman
1014866	0.122184096134556	chr5:56820000-56820499	chr5:56314000-56314499	0.53943	Foreground	ZI Spearman
1014867	0.142775358444987	chr5:56820500-56820999	chr5:56312000-56312499	0.42334	Foreground	ZI Spearman
1014868	0.132783358186642	chr5:56820500-56820999	chr5:56313500-56313999	0.47992	Foreground	ZI Spearman
1014869	0.133568236932249	chr5:56820500-56820999	chr5:56314000-56314499	0.47539	Foreground	ZI Spearman
1014870	0.13977426644015	chr5:56821000-56821499	chr5:56312000-56312499	0.44023	Foreground	ZI Spearman
1014871	0.136659776780503	chr5:56821000-56821499	chr5:56313500-56313999	0.45747	Foreground	ZI Spearman
1014872	0.126064316537126	chr5:56821000-56821499	chr5:56314000-56314499	0.51697	Foreground	ZI Spearman
1014873	0.133834618038948	chr5:56813000-56813499	chr5:56314000-56314499	0.47389	Foreground	ZI Spearman
1014874	0.205358402396216	chr5:56813000-56813499	chr5:56314500-56314999	0.15663	Foreground	ZI Spearman
1014875	0.137074066238131	chr5:56813000-56813499	chr5:56315000-56315499	0.45505	Foreground	ZI Spearman
1014876	0.131411191216021	chr5:56813500-56813999	chr5:56314000-56314499	0.48768	Foreground	ZI Spearman
1014877	0.1921481752446	chr5:56813500-56813999	chr5:56314500-56314999	0.19823	Foreground	ZI Spearman
1014878	0.125282458010769	chr5:56813500-56813999	chr5:56315000-56315499	0.52148	Foreground	ZI Spearman
1014879	0.104186665158894	chr5:56814000-56814499	chr5:56314000-56314499	0.64025	Foreground	ZI Spearman
1014880	0.246569622167593	chr5:56814000-56814499	chr5:56314500-56314999	0.07007	Foreground	ZI Spearman
1014881	0.104800359133433	chr5:56814000-56814499	chr5:56315000-56315499	0.63682	Foreground	ZI Spearman
1014882	0.0221851965720503	chr5:56814500-56814999	chr5:56314000-56314499	0.95821	Foreground	ZI Spearman
1014883	0.209720455686113	chr5:56814500-56814999	chr5:56314500-56314999	0.14461	Foreground	ZI Spearman
1014884	0.0210321159984934	chr5:56814500-56814999	chr5:56315000-56315499	0.96042	Foreground	ZI Spearman
1014885	0.013877257790572	chr5:56815000-56815499	chr5:56314000-56314499	0.97357	Foreground	ZI Spearman
1014886	0.218945676836009	chr5:56815000-56815499	chr5:56314500-56314999	0.12076	Foreground	ZI Spearman
1014887	0.0144081467829609	chr5:56815000-56815499	chr5:56315000-56315499	0.97268	Foreground	ZI Spearman
1014888	0.0130204088769906	chr5:56815500-56815999	chr5:56314000-56314499	0.97502	Foreground	ZI Spearman
1014889	0.152474008292965	chr5:56815500-56815999	chr5:56314500-56314999	0.37149	Foreground	ZI Spearman
1014890	0.0119688445190519	chr5:56815500-56815999	chr5:56315000-56315499	0.97659	Foreground	ZI Spearman
1014891	0.033676449541407	chr5:56816000-56816499	chr5:56314000-56314499	0.93331	Foreground	ZI Spearman
1014892	0.148362043297923	chr5:56816000-56816499	chr5:56314500-56314999	0.39301	Foreground	ZI Spearman
1014893	0.0304735696508492	chr5:56816000-56816499	chr5:56315000-56315499	0.94119	Foreground	ZI Spearman
1014894	0.0245749814879861	chr5:56816500-56816999	chr5:56314000-56314499	0.95381	Foreground	ZI Spearman
1014895	-0.0128328058249492	chr5:56816500-56816999	chr5:56314500-56314999	0.00663999999999998	Foreground	ZI Spearman
1014896	0.0211138532361408	chr5:56816500-56816999	chr5:56315000-56315499	0.96031	Foreground	ZI Spearman
1014897	0.0504420281706478	chr5:56817000-56817499	chr5:56314000-56314499	0.88476	Foreground	ZI Spearman
1014898	0.0884795950173032	chr5:56817000-56817499	chr5:56314500-56314999	0.72343	Foreground	ZI Spearman
1014899	0.0438330071926022	chr5:56817000-56817499	chr5:56315000-56315499	0.9052	Foreground	ZI Spearman
1014900	0.15151151567546	chr5:56817500-56817999	chr5:56314000-56314499	0.37688	Foreground	ZI Spearman
1014901	0.276769837553918	chr5:56817500-56817999	chr5:56314500-56314999	0.03782	Foreground	ZI Spearman
1014902	0.154811425058643	chr5:56817500-56817999	chr5:56315000-56315499	0.35946	Foreground	ZI Spearman
1014903	0.1440494171115	chr5:56818500-56818999	chr5:56314000-56314499	0.41648	Foreground	ZI Spearman
1014904	0.249606152294967	chr5:56818500-56818999	chr5:56314500-56314999	0.06609	Foreground	ZI Spearman
1014905	0.149458841417738	chr5:56818500-56818999	chr5:56315000-56315499	0.38712	Foreground	ZI Spearman
1014906	0.109576444893299	chr5:56819000-56819499	chr5:56314000-56314499	0.6101	Foreground	ZI Spearman
1014907	0.214209313694349	chr5:56819000-56819499	chr5:56314500-56314999	0.13272	Foreground	ZI Spearman
1014908	0.133387865760929	chr5:56819000-56819499	chr5:56315000-56315499	0.47647	Foreground	ZI Spearman
1014909	0.158771144999528	chr5:56819500-56819999	chr5:56314000-56314499	0.34033	Foreground	ZI Spearman
1014910	0.25593935490971	chr5:56819500-56819999	chr5:56314500-56314999	0.0583	Foreground	ZI Spearman
1014911	0.173439369588046	chr5:56819500-56819999	chr5:56315000-56315499	0.27124	Foreground	ZI Spearman
1014912	0.122184096134556	chr5:56820000-56820499	chr5:56314000-56314499	0.53943	Foreground	ZI Spearman
1014913	0.143333954256188	chr5:56820000-56820499	chr5:56314500-56314999	0.42045	Foreground	ZI Spearman
1014914	0.141688640638778	chr5:56820000-56820499	chr5:56315000-56315499	0.42957	Foreground	ZI Spearman
1014915	0.133568236932249	chr5:56820500-56820999	chr5:56314000-56314499	0.47539	Foreground	ZI Spearman
1014916	0.132175329876599	chr5:56820500-56820999	chr5:56314500-56314999	0.4835	Foreground	ZI Spearman
1014917	0.150960235944478	chr5:56820500-56820999	chr5:56315000-56315499	0.37969	Foreground	ZI Spearman
1014918	0.126064316537126	chr5:56821000-56821499	chr5:56314000-56314499	0.51697	Foreground	ZI Spearman
1014919	0.141710221304218	chr5:56821000-56821499	chr5:56314500-56314999	0.42943	Foreground	ZI Spearman
1014920	0.145226602562206	chr5:56821000-56821499	chr5:56315000-56315499	0.40971	Foreground	ZI Spearman
1014921	0.177738658305031	chr5:56813000-56813499	chr5:56316000-56316499	0.25286	Foreground	ZI Spearman
1014922	0.18132445743184	chr5:56813000-56813499	chr5:56316500-56316999	0.23818	Foreground	ZI Spearman
1014923	0.157805598327055	chr5:56813500-56813999	chr5:56316000-56316499	0.34495	Foreground	ZI Spearman
1014924	0.158908697311534	chr5:56813500-56813999	chr5:56316500-56316999	0.3395	Foreground	ZI Spearman
1014925	0.154200209686493	chr5:56814000-56814499	chr5:56316000-56316499	0.36259	Foreground	ZI Spearman
1014926	0.163323074911511	chr5:56814000-56814499	chr5:56316500-56316999	0.31797	Foreground	ZI Spearman
1014927	0.0450646249214517	chr5:56814500-56814999	chr5:56316000-56316499	0.90134	Foreground	ZI Spearman
1014928	0.0543894293496951	chr5:56814500-56814999	chr5:56316500-56316999	0.87128	Foreground	ZI Spearman
1014929	0.0414502063111157	chr5:56815000-56815499	chr5:56316000-56316499	0.91203	Foreground	ZI Spearman
1014930	0.0487439534019922	chr5:56815000-56815499	chr5:56316500-56316999	0.89067	Foreground	ZI Spearman
1014931	0.0362361667238015	chr5:56815500-56815999	chr5:56316000-56316499	0.92653	Foreground	ZI Spearman
1014932	0.0444428426090523	chr5:56815500-56815999	chr5:56316500-56316999	0.90326	Foreground	ZI Spearman
1014933	0.0602666008737743	chr5:56816000-56816499	chr5:56316000-56316499	0.84923	Foreground	ZI Spearman
1014934	0.0628146643868101	chr5:56816000-56816499	chr5:56316500-56316999	0.83914	Foreground	ZI Spearman
1014935	0.0173787388401137	chr5:56816500-56816999	chr5:56316000-56316499	0.96716	Foreground	ZI Spearman
1014936	0.0106821803561707	chr5:56816500-56816999	chr5:56316500-56316999	0.97852	Foreground	ZI Spearman
1014937	0.060859184836207	chr5:56817000-56817499	chr5:56316000-56316499	0.84715	Foreground	ZI Spearman
1014938	0.0559632812339453	chr5:56817000-56817499	chr5:56316500-56316999	0.86547	Foreground	ZI Spearman
1014939	0.248735627253788	chr5:56817500-56817999	chr5:56316000-56316499	0.06715	Foreground	ZI Spearman
1014940	0.259378755186644	chr5:56817500-56817999	chr5:56316500-56316999	0.05445	Foreground	ZI Spearman
1014941	0.231168387694783	chr5:56818500-56818999	chr5:56316000-56316499	0.09596	Foreground	ZI Spearman
1014942	0.222063975420747	chr5:56818500-56818999	chr5:56316500-56316999	0.11388	Foreground	ZI Spearman
1014943	0.174282649950246	chr5:56819000-56819499	chr5:56316000-56316499	0.26744	Foreground	ZI Spearman
1014944	0.176161364776347	chr5:56819000-56819499	chr5:56316500-56316999	0.25925	Foreground	ZI Spearman
1014945	0.226099808013199	chr5:56819500-56819999	chr5:56316000-56316499	0.10555	Foreground	ZI Spearman
1014946	0.232016238046358	chr5:56819500-56819999	chr5:56316500-56316999	0.0944700000000001	Foreground	ZI Spearman
1014947	0.160356688463001	chr5:56820000-56820499	chr5:56316000-56316499	0.33236	Foreground	ZI Spearman
1014948	0.167303594278215	chr5:56820000-56820499	chr5:56316500-56316999	0.2993	Foreground	ZI Spearman
1014949	0.165336986858635	chr5:56820500-56820999	chr5:56316000-56316499	0.30851	Foreground	ZI Spearman
1014950	0.158721841598459	chr5:56820500-56820999	chr5:56316500-56316999	0.34051	Foreground	ZI Spearman
1014951	0.204600568215844	chr5:56821000-56821499	chr5:56316000-56316499	0.15889	Foreground	ZI Spearman
1014952	0.19821549554756	chr5:56821000-56821499	chr5:56316500-56316999	0.1781	Foreground	ZI Spearman
1014953	0.219684885944718	chr5:56813000-56813499	chr5:56464000-56464499	0.11896	Foreground	ZI Spearman
1014954	0.376192719979332	chr5:56813000-56813499	chr5:56466500-56466999	0.00231000000000003	Foreground	ZI Spearman
1014955	0.18516548115564	chr5:56813500-56813999	chr5:56464000-56464499	0.22319	Foreground	ZI Spearman
1014956	0.395551372374238	chr5:56813500-56813999	chr5:56466500-56466999	0.00116000000000005	Foreground	ZI Spearman
1014957	0.126666268019942	chr5:56814000-56814499	chr5:56464000-56464499	0.51364	Foreground	ZI Spearman
1014958	0.204954809376461	chr5:56814000-56814499	chr5:56466500-56466999	0.1578	Foreground	ZI Spearman
1014959	0.0243352990442818	chr5:56814500-56814999	chr5:56464000-56464499	0.95432	Foreground	ZI Spearman
1014960	0.0196047628890487	chr5:56814500-56814999	chr5:56466500-56466999	0.96314	Foreground	ZI Spearman
1014961	0.0159486230576652	chr5:56815000-56815499	chr5:56464000-56464499	0.96995	Foreground	ZI Spearman
1014962	0.0105757067493272	chr5:56815000-56815499	chr5:56466500-56466999	0.97874	Foreground	ZI Spearman
1014963	0.00933312262464631	chr5:56815500-56815999	chr5:56464000-56464499	0.98051	Foreground	ZI Spearman
1014964	-0.0309188257996936	chr5:56815500-56815999	chr5:56466500-56466999	0.00385999999999997	Foreground	ZI Spearman
1014965	0.0388080525735473	chr5:56816000-56816499	chr5:56464000-56464499	0.91949	Foreground	ZI Spearman
1014966	0.0206567782353811	chr5:56816000-56816499	chr5:56466500-56466999	0.96113	Foreground	ZI Spearman
1014967	0.028646597375029	chr5:56816500-56816999	chr5:56464000-56464499	0.9451	Foreground	ZI Spearman
1014968	0.0593410677778896	chr5:56816500-56816999	chr5:56466500-56466999	0.85269	Foreground	ZI Spearman
1014969	0.057827477355486	chr5:56817000-56817499	chr5:56464000-56464499	0.85832	Foreground	ZI Spearman
1014970	0.102833229371791	chr5:56817000-56817499	chr5:56466500-56466999	0.64752	Foreground	ZI Spearman
1014971	0.180897646304201	chr5:56817500-56817999	chr5:56464000-56464499	0.2397	Foreground	ZI Spearman
1014972	0.242342448717992	chr5:56817500-56817999	chr5:56466500-56466999	0.07637	Foreground	ZI Spearman
1014973	0.177084081638853	chr5:56818500-56818999	chr5:56464000-56464499	0.25547	Foreground	ZI Spearman
1014974	0.358654630524858	chr5:56818500-56818999	chr5:56466500-56466999	0.00410999999999995	Foreground	ZI Spearman
1014975	0.179391287962067	chr5:56819000-56819499	chr5:56464000-56464499	0.24582	Foreground	ZI Spearman
1014976	0.361684817473315	chr5:56819000-56819499	chr5:56466500-56466999	0.00370000000000004	Foreground	ZI Spearman
1014977	0.203250944479734	chr5:56819500-56819999	chr5:56464000-56464499	0.1631	Foreground	ZI Spearman
1014978	0.252662227693692	chr5:56819500-56819999	chr5:56466500-56466999	0.06203	Foreground	ZI Spearman
1014979	0.147360314226328	chr5:56820000-56820499	chr5:56464000-56464499	0.39835	Foreground	ZI Spearman
1014980	0.146205671555192	chr5:56820000-56820499	chr5:56466500-56466999	0.4045	Foreground	ZI Spearman
1014981	0.152673690776881	chr5:56820500-56820999	chr5:56464000-56464499	0.37057	Foreground	ZI Spearman
1014982	0.154649972274592	chr5:56820500-56820999	chr5:56466500-56466999	0.36015	Foreground	ZI Spearman
1014983	0.13737632949552	chr5:56821000-56821499	chr5:56464000-56464499	0.45347	Foreground	ZI Spearman
1014984	0.131512701855444	chr5:56821000-56821499	chr5:56466500-56466999	0.48702	Foreground	ZI Spearman
1014985	0.248383361430529	chr5:56813000-56813499	chr5:56476000-56476499	0.0676	Foreground	ZI Spearman
1014986	0.148973822664885	chr5:56813000-56813499	chr5:56477000-56477499	0.38961	Foreground	ZI Spearman
1014987	0.190881600934116	chr5:56813000-56813499	chr5:56477500-56477999	0.20223	Foreground	ZI Spearman
1014988	0.23702369132852	chr5:56813500-56813999	chr5:56476000-56476499	0.08517	Foreground	ZI Spearman
1014989	0.12417569519355	chr5:56813500-56813999	chr5:56477000-56477499	0.52761	Foreground	ZI Spearman
1014990	0.181086890819015	chr5:56813500-56813999	chr5:56477500-56477999	0.23897	Foreground	ZI Spearman
1014991	0.168731483014307	chr5:56814000-56814499	chr5:56476000-56476499	0.29258	Foreground	ZI Spearman
1014992	0.162201921221214	chr5:56814000-56814499	chr5:56477000-56477499	0.32314	Foreground	ZI Spearman
1014993	0.21105754885259	chr5:56814000-56814499	chr5:56477500-56477999	0.14095	Foreground	ZI Spearman
1014994	0.0143639087442698	chr5:56814500-56814999	chr5:56476000-56476499	0.97275	Foreground	ZI Spearman
1014995	0.0817481786368054	chr5:56814500-56814999	chr5:56477000-56477499	0.75645	Foreground	ZI Spearman
1014996	0.16648100140087	chr5:56814500-56814999	chr5:56477500-56477999	0.30315	Foreground	ZI Spearman
1014997	0.000288044701506545	chr5:56815000-56815499	chr5:56476000-56476499	0.98841	Foreground	ZI Spearman
1014998	0.0811831469436604	chr5:56815000-56815499	chr5:56477000-56477499	0.75928	Foreground	ZI Spearman
1014999	0.160880655011754	chr5:56815000-56815499	chr5:56477500-56477999	0.32958	Foreground	ZI Spearman
1015000	-0.000498761311633039	chr5:56815500-56815999	chr5:56476000-56476499	0.01114	Foreground	ZI Spearman
1015001	0.058887432269673	chr5:56815500-56815999	chr5:56477000-56477499	0.85452	Foreground	ZI Spearman
1015002	0.133133235530269	chr5:56815500-56815999	chr5:56477500-56477999	0.47788	Foreground	ZI Spearman
1015003	0.0302964661923084	chr5:56816000-56816499	chr5:56476000-56476499	0.94152	Foreground	ZI Spearman
1015004	0.0693624144212552	chr5:56816000-56816499	chr5:56477000-56477499	0.81194	Foreground	ZI Spearman
1015005	0.116844503790714	chr5:56816000-56816499	chr5:56477500-56477999	0.56905	Foreground	ZI Spearman
1015006	0.0338779660599212	chr5:56816500-56816999	chr5:56476000-56476499	0.93272	Foreground	ZI Spearman
1015007	0.0216441829216737	chr5:56816500-56816999	chr5:56477000-56477499	0.95918	Foreground	ZI Spearman
1015008	-0.0186334931104501	chr5:56816500-56816999	chr5:56477500-56477999	0.00553000000000003	Foreground	ZI Spearman
1015009	0.0733439657281522	chr5:56817000-56817499	chr5:56476000-56476499	0.79458	Foreground	ZI Spearman
1015010	0.070681728733115	chr5:56817000-56817499	chr5:56477000-56477499	0.80632	Foreground	ZI Spearman
1015011	0.0661023696341373	chr5:56817000-56817499	chr5:56477500-56477999	0.82607	Foreground	ZI Spearman
1015012	0.236553766298378	chr5:56817500-56817999	chr5:56476000-56476499	0.08596	Foreground	ZI Spearman
1015013	0.252037111591792	chr5:56817500-56817999	chr5:56477000-56477499	0.06294	Foreground	ZI Spearman
1015014	0.291204553529143	chr5:56817500-56817999	chr5:56477500-56477999	0.02739	Foreground	ZI Spearman
1015015	0.238010626124011	chr5:56818500-56818999	chr5:56476000-56476499	0.08346	Foreground	ZI Spearman
1015016	0.174084868376086	chr5:56818500-56818999	chr5:56477000-56477499	0.26835	Foreground	ZI Spearman
1015017	0.214445017139748	chr5:56818500-56818999	chr5:56477500-56477999	0.13198	Foreground	ZI Spearman
1015018	0.214119856783785	chr5:56819000-56819499	chr5:56476000-56476499	0.13289	Foreground	ZI Spearman
1015019	0.148040751090692	chr5:56819000-56819499	chr5:56477000-56477499	0.39469	Foreground	ZI Spearman
1015020	0.204652377319285	chr5:56819000-56819499	chr5:56477500-56477999	0.15877	Foreground	ZI Spearman
1015021	0.255061502826347	chr5:56819500-56819999	chr5:56476000-56476499	0.0591699999999999	Foreground	ZI Spearman
1015022	0.226511194090335	chr5:56819500-56819999	chr5:56477000-56477499	0.10476	Foreground	ZI Spearman
1015023	0.272672782289183	chr5:56819500-56819999	chr5:56477500-56477999	0.04116	Foreground	ZI Spearman
1015024	0.204702386876856	chr5:56820000-56820499	chr5:56476000-56476499	0.15862	Foreground	ZI Spearman
1015025	0.155454383523349	chr5:56820000-56820499	chr5:56477000-56477499	0.35627	Foreground	ZI Spearman
1015026	0.16571113275718	chr5:56820000-56820499	chr5:56477500-56477999	0.30677	Foreground	ZI Spearman
1015027	0.226756311788133	chr5:56820500-56820999	chr5:56476000-56476499	0.10432	Foreground	ZI Spearman
1015028	0.167695469033178	chr5:56820500-56820999	chr5:56477000-56477499	0.2975	Foreground	ZI Spearman
1015029	0.156742749831562	chr5:56820500-56820999	chr5:56477500-56477999	0.34986	Foreground	ZI Spearman
1015030	0.176658801150915	chr5:56821000-56821499	chr5:56476000-56476499	0.25718	Foreground	ZI Spearman
1015031	0.170092189010932	chr5:56821000-56821499	chr5:56477000-56477499	0.28627	Foreground	ZI Spearman
1015032	0.150100418989262	chr5:56821000-56821499	chr5:56477500-56477999	0.38379	Foreground	ZI Spearman
1015033	0.277650242753353	chr5:56813000-56813499	chr5:56592500-56592999	0.03706	Foreground	ZI Spearman
1015034	0.271836124505531	chr5:56813000-56813499	chr5:56593000-56593499	0.04181	Foreground	ZI Spearman
1015035	0.294626075202825	chr5:56813500-56813999	chr5:56592500-56592999	0.02538	Foreground	ZI Spearman
1015036	0.317013556249423	chr5:56813500-56813999	chr5:56593000-56593499	0.0142600000000001	Foreground	ZI Spearman
1015037	0.169133010283925	chr5:56814000-56814499	chr5:56592500-56592999	0.29085	Foreground	ZI Spearman
1015038	0.171374096702779	chr5:56814000-56814499	chr5:56593000-56593499	0.28056	Foreground	ZI Spearman
1015039	0.0428240909904558	chr5:56814500-56814999	chr5:56592500-56592999	0.90839	Foreground	ZI Spearman
1015040	0.0704093148021254	chr5:56814500-56814999	chr5:56593000-56593499	0.80772	Foreground	ZI Spearman
1015041	0.0384595392428211	chr5:56815000-56815499	chr5:56592500-56592999	0.92048	Foreground	ZI Spearman
1015042	0.0610218919309024	chr5:56815000-56815499	chr5:56593000-56593499	0.84658	Foreground	ZI Spearman
1015043	8.15963912271928e-05	chr5:56815500-56815999	chr5:56592500-56592999	0.98856	Foreground	ZI Spearman
1015044	0.00280037417802254	chr5:56815500-56815999	chr5:56593000-56593499	0.98701	Foreground	ZI Spearman
1015045	0.047108675657366	chr5:56816000-56816499	chr5:56592500-56592999	0.89517	Foreground	ZI Spearman
1015046	0.0577286061464248	chr5:56816000-56816499	chr5:56593000-56593499	0.85872	Foreground	ZI Spearman
1015047	0.0465102334726964	chr5:56816500-56816999	chr5:56592500-56592999	0.8969	Foreground	ZI Spearman
1015048	0.0519561276602055	chr5:56816500-56816999	chr5:56593000-56593499	0.87975	Foreground	ZI Spearman
1015049	0.0946070179289007	chr5:56817000-56817499	chr5:56592500-56592999	0.69203	Foreground	ZI Spearman
1015050	0.0927947958014716	chr5:56817000-56817499	chr5:56593000-56593499	0.7011	Foreground	ZI Spearman
1015051	0.252242183400125	chr5:56817500-56817999	chr5:56592500-56592999	0.0626	Foreground	ZI Spearman
1015052	0.241184581620227	chr5:56817500-56817999	chr5:56593000-56593499	0.07817	Foreground	ZI Spearman
1015053	0.287773738070632	chr5:56818500-56818999	chr5:56592500-56592999	0.02967	Foreground	ZI Spearman
1015054	0.302208721330019	chr5:56818500-56818999	chr5:56593000-56593499	0.0214	Foreground	ZI Spearman
1015055	0.272501558926574	chr5:56819000-56819499	chr5:56592500-56592999	0.0413	Foreground	ZI Spearman
1015056	0.293198912541433	chr5:56819000-56819499	chr5:56593000-56593499	0.0260899999999999	Foreground	ZI Spearman
1015057	0.244070111025568	chr5:56819500-56819999	chr5:56592500-56592999	0.07365	Foreground	ZI Spearman
1015058	0.236536374589086	chr5:56819500-56819999	chr5:56593000-56593499	0.08601	Foreground	ZI Spearman
1015059	0.172067426581937	chr5:56820000-56820499	chr5:56592500-56592999	0.27729	Foreground	ZI Spearman
1015060	0.150873380009494	chr5:56820000-56820499	chr5:56593000-56593499	0.38015	Foreground	ZI Spearman
1015061	0.179421562497893	chr5:56820500-56820999	chr5:56592500-56592999	0.24566	Foreground	ZI Spearman
1015062	0.138340887738597	chr5:56820500-56820999	chr5:56593000-56593499	0.44816	Foreground	ZI Spearman
1015063	0.165207875556474	chr5:56821000-56821499	chr5:56592500-56592999	0.30912	Foreground	ZI Spearman
1015064	0.152642277095499	chr5:56821000-56821499	chr5:56593000-56593499	0.37076	Foreground	ZI Spearman
1015065	0.138570323060022	chr5:56813000-56813499	chr5:56595000-56595499	0.44685	Foreground	ZI Spearman
1015066	0.173651905059914	chr5:56813000-56813499	chr5:56595500-56595999	0.27043	Foreground	ZI Spearman
1015067	0.134258381318138	chr5:56813500-56813999	chr5:56595000-56595499	0.47146	Foreground	ZI Spearman
1015068	0.179369073705233	chr5:56813500-56813999	chr5:56595500-56595999	0.24587	Foreground	ZI Spearman
1015069	0.103689759497362	chr5:56814000-56814499	chr5:56595000-56595499	0.64283	Foreground	ZI Spearman
1015070	0.145572196863321	chr5:56814000-56814499	chr5:56595500-56595999	0.40785	Foreground	ZI Spearman
1015071	0.0203957208355123	chr5:56814500-56814999	chr5:56595000-56595499	0.96163	Foreground	ZI Spearman
1015072	0.0366122253831875	chr5:56814500-56814999	chr5:56595500-56595999	0.92542	Foreground	ZI Spearman
1015073	0.0151069890421037	chr5:56815000-56815499	chr5:56595000-56595499	0.97159	Foreground	ZI Spearman
1015074	0.0275462172390132	chr5:56815000-56815499	chr5:56595500-56595999	0.94736	Foreground	ZI Spearman
1015075	0.0115819820472075	chr5:56815500-56815999	chr5:56595000-56595499	0.97725	Foreground	ZI Spearman
1015076	0.012795104580187	chr5:56815500-56815999	chr5:56595500-56595999	0.97536	Foreground	ZI Spearman
1015077	0.0314546552985553	chr5:56816000-56816499	chr5:56595000-56595499	0.93885	Foreground	ZI Spearman
1015078	0.0359621825389436	chr5:56816000-56816499	chr5:56595500-56595999	0.92723	Foreground	ZI Spearman
1015079	0.0219544328204856	chr5:56816500-56816999	chr5:56595000-56595499	0.95863	Foreground	ZI Spearman
1015080	0.0312356477209531	chr5:56816500-56816999	chr5:56595500-56595999	0.93929	Foreground	ZI Spearman
1015081	0.0493386616071926	chr5:56817000-56817499	chr5:56595000-56595499	0.8886	Foreground	ZI Spearman
1015082	0.0649291315803757	chr5:56817000-56817499	chr5:56595500-56595999	0.83085	Foreground	ZI Spearman
1015083	0.178081199913139	chr5:56817500-56817999	chr5:56595000-56595499	0.25146	Foreground	ZI Spearman
1015084	0.202044792003343	chr5:56817500-56817999	chr5:56595500-56595999	0.16696	Foreground	ZI Spearman
1015085	0.15550333761637	chr5:56818500-56818999	chr5:56595000-56595499	0.356	Foreground	ZI Spearman
1015086	0.188349168525915	chr5:56818500-56818999	chr5:56595500-56595999	0.21146	Foreground	ZI Spearman
1015087	0.13984274827312	chr5:56819000-56819499	chr5:56595000-56595499	0.4399	Foreground	ZI Spearman
1015088	0.163939898348067	chr5:56819000-56819499	chr5:56595500-56595999	0.315	Foreground	ZI Spearman
1015089	0.172445084222283	chr5:56819500-56819999	chr5:56595000-56595499	0.27569	Foreground	ZI Spearman
1015090	0.216034675561125	chr5:56819500-56819999	chr5:56595500-56595999	0.12794	Foreground	ZI Spearman
1015091	0.148739244347545	chr5:56820000-56820499	chr5:56595000-56595499	0.39082	Foreground	ZI Spearman
1015092	0.153320685039506	chr5:56820000-56820499	chr5:56595500-56595999	0.36706	Foreground	ZI Spearman
1015093	0.146715950275253	chr5:56820500-56820999	chr5:56595000-56595499	0.40179	Foreground	ZI Spearman
1015094	0.162217562010851	chr5:56820500-56820999	chr5:56595500-56595999	0.32306	Foreground	ZI Spearman
1015095	0.141123777010527	chr5:56821000-56821499	chr5:56595000-56595499	0.43295	Foreground	ZI Spearman
1015096	0.176709022249875	chr5:56821000-56821499	chr5:56595500-56595999	0.25695	Foreground	ZI Spearman
1015097	0.122229340875147	chr5:56813000-56813499	chr5:56614000-56614499	0.53913	Foreground	ZI Spearman
1015098	0.285740606497451	chr5:56813000-56813499	chr5:56615500-56615999	0.03091	Foreground	ZI Spearman
1015099	0.236191656980886	chr5:56813000-56813499	chr5:56616000-56616499	0.08655	Foreground	ZI Spearman
1015100	0.177886527286546	chr5:56813000-56813499	chr5:56616500-56616999	0.2523	Foreground	ZI Spearman
1015101	0.112861465633147	chr5:56813500-56813999	chr5:56614000-56614499	0.5913	Foreground	ZI Spearman
1015102	0.271773605380666	chr5:56813500-56813999	chr5:56615500-56615999	0.04187	Foreground	ZI Spearman
1015103	0.218135761748843	chr5:56813500-56813999	chr5:56616000-56616499	0.12268	Foreground	ZI Spearman
1015104	0.150278379233097	chr5:56813500-56813999	chr5:56616500-56616999	0.38302	Foreground	ZI Spearman
1015105	0.105068394361533	chr5:56814000-56814499	chr5:56614000-56614499	0.6353	Foreground	ZI Spearman
1015106	0.201203086673114	chr5:56814000-56814499	chr5:56615500-56615999	0.16943	Foreground	ZI Spearman
1015107	0.188849325115246	chr5:56814000-56814499	chr5:56616000-56616499	0.20963	Foreground	ZI Spearman
1015108	0.139699249906777	chr5:56814000-56814499	chr5:56616500-56616999	0.44062	Foreground	ZI Spearman
1015109	0.0250204552648626	chr5:56814500-56814999	chr5:56614000-56614499	0.95292	Foreground	ZI Spearman
1015110	0.0212761994919261	chr5:56814500-56814999	chr5:56615500-56615999	0.95998	Foreground	ZI Spearman
1015111	0.0540304327436969	chr5:56814500-56814999	chr5:56616000-56616499	0.87262	Foreground	ZI Spearman
1015112	0.0351727826335049	chr5:56814500-56814999	chr5:56616500-56616999	0.92933	Foreground	ZI Spearman
1015113	0.01515281041506	chr5:56815000-56815499	chr5:56614000-56614499	0.97145	Foreground	ZI Spearman
1015114	0.00762212530473039	chr5:56815000-56815499	chr5:56615500-56615999	0.98267	Foreground	ZI Spearman
1015115	0.0403278810628603	chr5:56815000-56815499	chr5:56616000-56616499	0.91533	Foreground	ZI Spearman
1015116	0.0244121170248946	chr5:56815000-56815499	chr5:56616500-56616999	0.95414	Foreground	ZI Spearman
1015117	0.0159808623621413	chr5:56815500-56815999	chr5:56614000-56614499	0.96987	Foreground	ZI Spearman
1015118	0.00630967555844425	chr5:56815500-56815999	chr5:56615500-56615999	0.98392	Foreground	ZI Spearman
1015119	0.0265633905647494	chr5:56815500-56815999	chr5:56616000-56616499	0.94971	Foreground	ZI Spearman
1015120	0.0237094755161262	chr5:56815500-56815999	chr5:56616500-56616999	0.95553	Foreground	ZI Spearman
1015121	0.035019581368027	chr5:56816000-56816499	chr5:56614000-56614499	0.9297	Foreground	ZI Spearman
1015122	0.0414248849690402	chr5:56816000-56816499	chr5:56615500-56615999	0.91208	Foreground	ZI Spearman
1015123	0.0632634107025813	chr5:56816000-56816499	chr5:56616000-56616499	0.83746	Foreground	ZI Spearman
1015124	0.0488788828022285	chr5:56816000-56816499	chr5:56616500-56616999	0.89019	Foreground	ZI Spearman
1015125	0.0259108299650361	chr5:56816500-56816999	chr5:56614000-56614499	0.95091	Foreground	ZI Spearman
1015126	0.0366270821671693	chr5:56816500-56816999	chr5:56615500-56615999	0.92542	Foreground	ZI Spearman
1015127	0.0355173692925146	chr5:56816500-56816999	chr5:56616000-56616499	0.92859	Foreground	ZI Spearman
1015128	0.0271759756971956	chr5:56816500-56816999	chr5:56616500-56616999	0.94834	Foreground	ZI Spearman
1015129	0.0529635508356006	chr5:56817000-56817499	chr5:56614000-56614499	0.87633	Foreground	ZI Spearman
1015130	0.0829747126532786	chr5:56817000-56817499	chr5:56615500-56615999	0.75039	Foreground	ZI Spearman
1015131	0.0939498701767284	chr5:56817000-56817499	chr5:56616000-56616499	0.69511	Foreground	ZI Spearman
1015132	0.0669162839584665	chr5:56817000-56817499	chr5:56616500-56616999	0.82255	Foreground	ZI Spearman
1015133	0.169693670605296	chr5:56817500-56817999	chr5:56614000-56614499	0.28823	Foreground	ZI Spearman
1015134	0.280753838941821	chr5:56817500-56817999	chr5:56615500-56615999	0.03472	Foreground	ZI Spearman
1015135	0.286233523683048	chr5:56817500-56817999	chr5:56616000-56616499	0.03063	Foreground	ZI Spearman
1015136	0.21971163483451	chr5:56817500-56817999	chr5:56616500-56616999	0.11893	Foreground	ZI Spearman
1015137	0.143819457573065	chr5:56818500-56818999	chr5:56614000-56614499	0.4176	Foreground	ZI Spearman
1015138	0.28227874957844	chr5:56818500-56818999	chr5:56615500-56615999	0.03359	Foreground	ZI Spearman
1015139	0.268192587282518	chr5:56818500-56818999	chr5:56616000-56616499	0.0455100000000001	Foreground	ZI Spearman
1015140	0.180333165165817	chr5:56818500-56818999	chr5:56616500-56616999	0.24202	Foreground	ZI Spearman
1015141	0.126762886214442	chr5:56819000-56819499	chr5:56614000-56614499	0.51314	Foreground	ZI Spearman
1015142	0.252128385579899	chr5:56819000-56819499	chr5:56615500-56615999	0.06277	Foreground	ZI Spearman
1015143	0.214585476803498	chr5:56819000-56819499	chr5:56616000-56616499	0.13155	Foreground	ZI Spearman
1015144	0.1669610195838	chr5:56819000-56819499	chr5:56616500-56616999	0.30095	Foreground	ZI Spearman
1015145	0.1806523864267	chr5:56819500-56819999	chr5:56614000-56614499	0.24087	Foreground	ZI Spearman
1015146	0.306609921271962	chr5:56819500-56819999	chr5:56615500-56615999	0.01935	Foreground	ZI Spearman
1015147	0.2918514881867	chr5:56819500-56819999	chr5:56616000-56616499	0.02698	Foreground	ZI Spearman
1015148	0.23332257928993	chr5:56819500-56819999	chr5:56616500-56616999	0.09219	Foreground	ZI Spearman
1015149	0.126941018858643	chr5:56820000-56820499	chr5:56614000-56614499	0.51201	Foreground	ZI Spearman
1015150	0.210643166926113	chr5:56820000-56820499	chr5:56615500-56615999	0.14206	Foreground	ZI Spearman
1015151	0.214244082815547	chr5:56820000-56820499	chr5:56616000-56616499	0.1326	Foreground	ZI Spearman
1015152	0.160904241695916	chr5:56820000-56820499	chr5:56616500-56616999	0.32953	Foreground	ZI Spearman
1015153	0.124749488812458	chr5:56820500-56820999	chr5:56614000-56614499	0.52442	Foreground	ZI Spearman
1015154	0.225369284763798	chr5:56820500-56820999	chr5:56615500-56615999	0.10691	Foreground	ZI Spearman
1015155	0.208583286631036	chr5:56820500-56820999	chr5:56616000-56616499	0.14768	Foreground	ZI Spearman
1015156	0.157061768431467	chr5:56820500-56820999	chr5:56616500-56616999	0.34837	Foreground	ZI Spearman
1015157	0.147072102160764	chr5:56821000-56821499	chr5:56614000-56614499	0.39987	Foreground	ZI Spearman
1015158	0.192114390124673	chr5:56821000-56821499	chr5:56615500-56615999	0.19832	Foreground	ZI Spearman
1015159	0.199278760291682	chr5:56821000-56821499	chr5:56616000-56616499	0.17505	Foreground	ZI Spearman
1015160	0.152464192844126	chr5:56821000-56821499	chr5:56616500-56616999	0.37157	Foreground	ZI Spearman
1015161	0.177886527286546	chr5:56813000-56813499	chr5:56616500-56616999	0.2523	Foreground	ZI Spearman
1015162	0.150278379233097	chr5:56813500-56813999	chr5:56616500-56616999	0.38302	Foreground	ZI Spearman
1015163	0.139699249906777	chr5:56814000-56814499	chr5:56616500-56616999	0.44062	Foreground	ZI Spearman
1015164	0.0351727826335049	chr5:56814500-56814999	chr5:56616500-56616999	0.92933	Foreground	ZI Spearman
1015165	0.0244121170248946	chr5:56815000-56815499	chr5:56616500-56616999	0.95414	Foreground	ZI Spearman
1015166	0.0237094755161262	chr5:56815500-56815999	chr5:56616500-56616999	0.95553	Foreground	ZI Spearman
1015167	0.0488788828022285	chr5:56816000-56816499	chr5:56616500-56616999	0.89019	Foreground	ZI Spearman
1015168	0.0271759756971956	chr5:56816500-56816999	chr5:56616500-56616999	0.94834	Foreground	ZI Spearman
1015169	0.0669162839584665	chr5:56817000-56817499	chr5:56616500-56616999	0.82255	Foreground	ZI Spearman
1015170	0.21971163483451	chr5:56817500-56817999	chr5:56616500-56616999	0.11893	Foreground	ZI Spearman
1015171	0.180333165165817	chr5:56818500-56818999	chr5:56616500-56616999	0.24202	Foreground	ZI Spearman
1015172	0.1669610195838	chr5:56819000-56819499	chr5:56616500-56616999	0.30095	Foreground	ZI Spearman
1015173	0.23332257928993	chr5:56819500-56819999	chr5:56616500-56616999	0.09219	Foreground	ZI Spearman
1015174	0.160904241695916	chr5:56820000-56820499	chr5:56616500-56616999	0.32953	Foreground	ZI Spearman
1015175	0.157061768431467	chr5:56820500-56820999	chr5:56616500-56616999	0.34837	Foreground	ZI Spearman
1015176	0.152464192844126	chr5:56821000-56821499	chr5:56616500-56616999	0.37157	Foreground	ZI Spearman
1015177	0.177886527286546	chr5:56813000-56813499	chr5:56616500-56616999	0.2523	Foreground	ZI Spearman
1015178	0.150741778934727	chr5:56813000-56813499	chr5:56617000-56617499	0.38083	Foreground	ZI Spearman
1015179	0.153405937996598	chr5:56813000-56813499	chr5:56618000-56618499	0.36668	Foreground	ZI Spearman
1015180	0.150278379233097	chr5:56813500-56813999	chr5:56616500-56616999	0.38302	Foreground	ZI Spearman
1015181	0.152693252412187	chr5:56813500-56813999	chr5:56617000-56617499	0.37049	Foreground	ZI Spearman
1015182	0.138932649358122	chr5:56813500-56813999	chr5:56618000-56618499	0.44464	Foreground	ZI Spearman
1015183	0.139699249906777	chr5:56814000-56814499	chr5:56616500-56616999	0.44062	Foreground	ZI Spearman
1015184	0.125654835127924	chr5:56814000-56814499	chr5:56617000-56617499	0.5192	Foreground	ZI Spearman
1015185	0.106753829095975	chr5:56814000-56814499	chr5:56618000-56618499	0.62598	Foreground	ZI Spearman
1015186	0.0351727826335049	chr5:56814500-56814999	chr5:56616500-56616999	0.92933	Foreground	ZI Spearman
1015187	0.0267456920007696	chr5:56814500-56814999	chr5:56617000-56617499	0.94929	Foreground	ZI Spearman
1015188	0.0255478589818698	chr5:56814500-56814999	chr5:56618000-56618499	0.95174	Foreground	ZI Spearman
1015189	0.0244121170248946	chr5:56815000-56815499	chr5:56616500-56616999	0.95414	Foreground	ZI Spearman
1015190	0.0197706155171178	chr5:56815000-56815499	chr5:56617000-56617499	0.96288	Foreground	ZI Spearman
1015191	0.0178754793355385	chr5:56815000-56815499	chr5:56618000-56618499	0.96627	Foreground	ZI Spearman
1015192	0.0237094755161262	chr5:56815500-56815999	chr5:56616500-56616999	0.95553	Foreground	ZI Spearman
1015193	0.0178080861555999	chr5:56815500-56815999	chr5:56617000-56617499	0.96642	Foreground	ZI Spearman
1015194	0.01369095284296	chr5:56815500-56815999	chr5:56618000-56618499	0.97387	Foreground	ZI Spearman
1015195	0.0488788828022285	chr5:56816000-56816499	chr5:56616500-56616999	0.89019	Foreground	ZI Spearman
1015196	0.0368431828906064	chr5:56816000-56816499	chr5:56617000-56617499	0.92475	Foreground	ZI Spearman
1015197	0.0382065551825634	chr5:56816000-56816499	chr5:56618000-56618499	0.92131	Foreground	ZI Spearman
1015198	0.0271759756971956	chr5:56816500-56816999	chr5:56616500-56616999	0.94834	Foreground	ZI Spearman
1015199	0.0252188184319116	chr5:56816500-56816999	chr5:56617000-56617499	0.95253	Foreground	ZI Spearman
1015200	0.0284417108407041	chr5:56816500-56816999	chr5:56618000-56618499	0.94561	Foreground	ZI Spearman
1015201	0.0669162839584665	chr5:56817000-56817499	chr5:56616500-56616999	0.82255	Foreground	ZI Spearman
1015202	0.0575114932969973	chr5:56817000-56817499	chr5:56617000-56617499	0.85951	Foreground	ZI Spearman
1015203	0.0582515893473577	chr5:56817000-56817499	chr5:56618000-56618499	0.85685	Foreground	ZI Spearman
1015204	0.21971163483451	chr5:56817500-56817999	chr5:56616500-56616999	0.11893	Foreground	ZI Spearman
1015205	0.186103366707662	chr5:56817500-56817999	chr5:56617000-56617499	0.21984	Foreground	ZI Spearman
1015206	0.185951574189532	chr5:56817500-56817999	chr5:56618000-56618499	0.22038	Foreground	ZI Spearman
1015207	0.180333165165817	chr5:56818500-56818999	chr5:56616500-56616999	0.24202	Foreground	ZI Spearman
1015208	0.153948396169155	chr5:56818500-56818999	chr5:56617000-56617499	0.36374	Foreground	ZI Spearman
1015209	0.162054210090831	chr5:56818500-56818999	chr5:56618000-56618499	0.32383	Foreground	ZI Spearman
1015210	0.1669610195838	chr5:56819000-56819499	chr5:56616500-56616999	0.30095	Foreground	ZI Spearman
1015211	0.136872073142898	chr5:56819000-56819499	chr5:56617000-56617499	0.45621	Foreground	ZI Spearman
1015212	0.136795210843641	chr5:56819000-56819499	chr5:56618000-56618499	0.45665	Foreground	ZI Spearman
1015213	0.23332257928993	chr5:56819500-56819999	chr5:56616500-56616999	0.09219	Foreground	ZI Spearman
1015214	0.189574136962189	chr5:56819500-56819999	chr5:56617000-56617499	0.20705	Foreground	ZI Spearman
1015215	0.167601914613164	chr5:56819500-56819999	chr5:56618000-56618499	0.29786	Foreground	ZI Spearman
1015216	0.160904241695916	chr5:56820000-56820499	chr5:56616500-56616999	0.32953	Foreground	ZI Spearman
1015217	0.140087716529998	chr5:56820000-56820499	chr5:56617000-56617499	0.43864	Foreground	ZI Spearman
1015218	0.149395991005686	chr5:56820000-56820499	chr5:56618000-56618499	0.38736	Foreground	ZI Spearman
1015219	0.157061768431467	chr5:56820500-56820999	chr5:56616500-56616999	0.34837	Foreground	ZI Spearman
1015220	0.152581735351704	chr5:56820500-56820999	chr5:56617000-56617499	0.37107	Foreground	ZI Spearman
1015221	0.150409139401315	chr5:56820500-56820999	chr5:56618000-56618499	0.38248	Foreground	ZI Spearman
1015222	0.152464192844126	chr5:56821000-56821499	chr5:56616500-56616999	0.37157	Foreground	ZI Spearman
1015223	0.152755090290011	chr5:56821000-56821499	chr5:56617000-56617499	0.37017	Foreground	ZI Spearman
1015224	0.15119668160335	chr5:56821000-56821499	chr5:56618000-56618499	0.37843	Foreground	ZI Spearman
1015225	0.179034954155878	chr5:56813000-56813499	chr5:56644500-56644999	0.24727	Foreground	ZI Spearman
1015226	0.100278890197956	chr5:56813000-56813499	chr5:56645000-56645499	0.66108	Foreground	ZI Spearman
1015227	0.284151558684543	chr5:56813000-56813499	chr5:56647000-56647499	0.0323600000000001	Foreground	ZI Spearman
1015228	0.134948756240801	chr5:56813000-56813499	chr5:56647500-56647999	0.46734	Foreground	ZI Spearman
1015229	0.182413796218735	chr5:56813000-56813499	chr5:56648000-56648499	0.23389	Foreground	ZI Spearman
1015230	0.148468549394276	chr5:56813500-56813999	chr5:56644500-56644999	0.39231	Foreground	ZI Spearman
1015231	0.0923860153776357	chr5:56813500-56813999	chr5:56645000-56645499	0.70345	Foreground	ZI Spearman
1015232	0.270071133832912	chr5:56813500-56813999	chr5:56647000-56647499	0.04351	Foreground	ZI Spearman
1015233	0.141265631174452	chr5:56813500-56813999	chr5:56647500-56647999	0.43212	Foreground	ZI Spearman
1015234	0.203922201504912	chr5:56813500-56813999	chr5:56648000-56648499	0.16074	Foreground	ZI Spearman
1015235	0.126981276306776	chr5:56814000-56814499	chr5:56644500-56644999	0.51188	Foreground	ZI Spearman
1015236	0.074687487804319	chr5:56814000-56814499	chr5:56645000-56645499	0.78899	Foreground	ZI Spearman
1015237	0.186966924538704	chr5:56814000-56814499	chr5:56647000-56647499	0.21679	Foreground	ZI Spearman
1015238	0.111221863581778	chr5:56814000-56814499	chr5:56647500-56647999	0.60074	Foreground	ZI Spearman
1015239	0.116074353710116	chr5:56814000-56814499	chr5:56648000-56648499	0.57332	Foreground	ZI Spearman
1015240	0.0288279495352716	chr5:56814500-56814999	chr5:56644500-56644999	0.94463	Foreground	ZI Spearman
1015241	0.0148729609841736	chr5:56814500-56814999	chr5:56645000-56645499	0.97192	Foreground	ZI Spearman
1015242	0.0262697167439923	chr5:56814500-56814999	chr5:56647000-56647499	0.95012	Foreground	ZI Spearman
1015243	0.0283508940269716	chr5:56814500-56814999	chr5:56647500-56647999	0.94577	Foreground	ZI Spearman
1015244	0.0146134658692525	chr5:56814500-56814999	chr5:56648000-56648499	0.97234	Foreground	ZI Spearman
1015245	0.0216427462096061	chr5:56815000-56815499	chr5:56644500-56644999	0.95918	Foreground	ZI Spearman
1015246	0.00928708287283622	chr5:56815000-56815499	chr5:56645000-56645499	0.98055	Foreground	ZI Spearman
1015247	0.0122418819784901	chr5:56815000-56815499	chr5:56647000-56647499	0.97621	Foreground	ZI Spearman
1015248	0.0229727654243042	chr5:56815000-56815499	chr5:56647500-56647999	0.95713	Foreground	ZI Spearman
1015249	0.00956989137801592	chr5:56815000-56815499	chr5:56648000-56648499	0.98024	Foreground	ZI Spearman
1015250	0.0182511823825978	chr5:56815500-56815999	chr5:56644500-56644999	0.96559	Foreground	ZI Spearman
1015251	0.00984398620904051	chr5:56815500-56815999	chr5:56645000-56645499	0.97992	Foreground	ZI Spearman
1015252	0.00745198776980387	chr5:56815500-56815999	chr5:56647000-56647499	0.98285	Foreground	ZI Spearman
1015253	0.0193757470027762	chr5:56815500-56815999	chr5:56647500-56647999	0.96359	Foreground	ZI Spearman
1015254	0.00925660518434554	chr5:56815500-56815999	chr5:56648000-56648499	0.98059	Foreground	ZI Spearman
1015255	0.0438920595668654	chr5:56816000-56816499	chr5:56644500-56644999	0.90494	Foreground	ZI Spearman
1015256	0.021863652834505	chr5:56816000-56816499	chr5:56645000-56645499	0.9588	Foreground	ZI Spearman
1015257	0.0434286910206146	chr5:56816000-56816499	chr5:56647000-56647499	0.90649	Foreground	ZI Spearman
1015258	0.0380309144536995	chr5:56816000-56816499	chr5:56647500-56647999	0.92178	Foreground	ZI Spearman
1015259	0.0302937452964829	chr5:56816000-56816499	chr5:56648000-56648499	0.94152	Foreground	ZI Spearman
1015260	0.0262021817384736	chr5:56816500-56816999	chr5:56644500-56644999	0.95024	Foreground	ZI Spearman
1015261	0.0148146161433104	chr5:56816500-56816999	chr5:56645000-56645499	0.97201	Foreground	ZI Spearman
1015262	0.0417582638422329	chr5:56816500-56816999	chr5:56647000-56647499	0.91126	Foreground	ZI Spearman
1015263	0.0238307351793239	chr5:56816500-56816999	chr5:56647500-56647999	0.95523	Foreground	ZI Spearman
1015264	0.0277734633262673	chr5:56816500-56816999	chr5:56648000-56648499	0.94688	Foreground	ZI Spearman
1015265	0.0576772644331176	chr5:56817000-56817499	chr5:56644500-56644999	0.85895	Foreground	ZI Spearman
1015266	0.0334978190100653	chr5:56817000-56817499	chr5:56645000-56645499	0.93379	Foreground	ZI Spearman
1015267	0.0950611838503191	chr5:56817000-56817499	chr5:56647000-56647499	0.68957	Foreground	ZI Spearman
1015268	0.0581878109233807	chr5:56817000-56817499	chr5:56647500-56647999	0.85704	Foreground	ZI Spearman
1015269	0.0552038483342	chr5:56817000-56817499	chr5:56648000-56648499	0.8683	Foreground	ZI Spearman
1015270	0.200447497466637	chr5:56817500-56817999	chr5:56644500-56644999	0.17148	Foreground	ZI Spearman
1015271	0.108414070928097	chr5:56817500-56817999	chr5:56645000-56645499	0.61678	Foreground	ZI Spearman
1015272	0.259242191667193	chr5:56817500-56817999	chr5:56647000-56647499	0.0546	Foreground	ZI Spearman
1015273	0.176918761520946	chr5:56817500-56817999	chr5:56647500-56647999	0.25609	Foreground	ZI Spearman
1015274	0.162862960867527	chr5:56817500-56817999	chr5:56648000-56648499	0.32007	Foreground	ZI Spearman
1015275	0.178181822647547	chr5:56818500-56818999	chr5:56644500-56644999	0.25104	Foreground	ZI Spearman
1015276	0.0952654050536461	chr5:56818500-56818999	chr5:56645000-56645499	0.68852	Foreground	ZI Spearman
1015277	0.276290681494049	chr5:56818500-56818999	chr5:56647000-56647499	0.03815	Foreground	ZI Spearman
1015278	0.163789998908865	chr5:56818500-56818999	chr5:56647500-56647999	0.31569	Foreground	ZI Spearman
1015279	0.194665875814018	chr5:56818500-56818999	chr5:56648000-56648499	0.18989	Foreground	ZI Spearman
1015280	0.158769870536518	chr5:56819000-56819499	chr5:56644500-56644999	0.34033	Foreground	ZI Spearman
1015281	0.086046653316748	chr5:56819000-56819499	chr5:56645000-56645499	0.73563	Foreground	ZI Spearman
1015282	0.260505961243836	chr5:56819000-56819499	chr5:56647000-56647499	0.05324	Foreground	ZI Spearman
1015283	0.140604710968226	chr5:56819000-56819499	chr5:56647500-56647999	0.43575	Foreground	ZI Spearman
1015284	0.166107948861832	chr5:56819000-56819499	chr5:56648000-56648499	0.30482	Foreground	ZI Spearman
1015285	0.210114755768167	chr5:56819500-56819999	chr5:56644500-56644999	0.14346	Foreground	ZI Spearman
1015286	0.119116368183678	chr5:56819500-56819999	chr5:56645000-56645499	0.55626	Foreground	ZI Spearman
1015287	0.2908632093458	chr5:56819500-56819999	chr5:56647000-56647499	0.02768	Foreground	ZI Spearman
1015288	0.181645854593129	chr5:56819500-56819999	chr5:56647500-56647999	0.23675	Foreground	ZI Spearman
1015289	0.197362362547186	chr5:56819500-56819999	chr5:56648000-56648499	0.18108	Foreground	ZI Spearman
1015290	0.142798144271726	chr5:56820000-56820499	chr5:56644500-56644999	0.42322	Foreground	ZI Spearman
1015291	0.0931553191672992	chr5:56820000-56820499	chr5:56645000-56645499	0.69936	Foreground	ZI Spearman
1015292	0.201280739618316	chr5:56820000-56820499	chr5:56647000-56647499	0.16932	Foreground	ZI Spearman
1015293	0.125724467645064	chr5:56820000-56820499	chr5:56647500-56647999	0.51888	Foreground	ZI Spearman
1015294	0.142422835680757	chr5:56820000-56820499	chr5:56648000-56648499	0.42539	Foreground	ZI Spearman
1015295	0.141535444312477	chr5:56820500-56820999	chr5:56644500-56644999	0.43059	Foreground	ZI Spearman
1015296	0.0807031264955632	chr5:56820500-56820999	chr5:56645000-56645499	0.76167	Foreground	ZI Spearman
1015297	0.216718901193153	chr5:56820500-56820999	chr5:56647000-56647499	0.12607	Foreground	ZI Spearman
1015298	0.161976833914941	chr5:56820500-56820999	chr5:56647500-56647999	0.3243	Foreground	ZI Spearman
1015299	0.149348145738778	chr5:56820500-56820999	chr5:56648000-56648499	0.38764	Foreground	ZI Spearman
1015300	0.155395925880709	chr5:56821000-56821499	chr5:56644500-56644999	0.35662	Foreground	ZI Spearman
1015301	0.103342769739477	chr5:56821000-56821499	chr5:56645000-56645499	0.64489	Foreground	ZI Spearman
1015302	0.194676772946708	chr5:56821000-56821499	chr5:56647000-56647499	0.18986	Foreground	ZI Spearman
1015303	0.156739313207288	chr5:56821000-56821499	chr5:56647500-56647999	0.34987	Foreground	ZI Spearman
1015304	0.124018460970965	chr5:56821000-56821499	chr5:56648000-56648499	0.52863	Foreground	ZI Spearman
1015305	0.158540353902342	chr5:56904000-56904499	chr5:55937000-55937499	0.34147	Foreground	ZI Spearman
1015306	0.119054512519637	chr5:56904000-56904499	chr5:55937500-55937999	0.55661	Foreground	ZI Spearman
1015307	0.131750942849906	chr5:56904000-56904499	chr5:55938000-55938499	0.4858	Foreground	ZI Spearman
1015308	0.132315767045059	chr5:56904000-56904499	chr5:55938500-55938999	0.48265	Foreground	ZI Spearman
1015309	0.0961839424625499	chr5:56904000-56904499	chr5:55940000-55940499	0.6835	Foreground	ZI Spearman
1015310	0.130280213509992	chr5:56904000-56904499	chr5:55940500-55940999	0.49401	Foreground	ZI Spearman
1015311	0.153647744904212	chr5:56904500-56904999	chr5:55937000-55937499	0.36538	Foreground	ZI Spearman
1015312	0.139051692242673	chr5:56904500-56904999	chr5:55937500-55937999	0.44403	Foreground	ZI Spearman
1015313	0.12997047309778	chr5:56904500-56904999	chr5:55938000-55938499	0.49563	Foreground	ZI Spearman
1015314	0.1446479805802	chr5:56904500-56904999	chr5:55938500-55938999	0.41286	Foreground	ZI Spearman
1015315	0.118264564694658	chr5:56904500-56904999	chr5:55940000-55940499	0.56126	Foreground	ZI Spearman
1015316	0.136138072021241	chr5:56904500-56904999	chr5:55940500-55940999	0.46063	Foreground	ZI Spearman
1015317	0.146032585207261	chr5:56907000-56907499	chr5:55937000-55937499	0.40551	Foreground	ZI Spearman
1015318	0.11394480910175	chr5:56907000-56907499	chr5:55937500-55937999	0.58537	Foreground	ZI Spearman
1015319	0.118880075399124	chr5:56907000-56907499	chr5:55938000-55938499	0.55763	Foreground	ZI Spearman
1015320	0.12294483114134	chr5:56907000-56907499	chr5:55938500-55938999	0.53482	Foreground	ZI Spearman
1015321	0.0953387999678466	chr5:56907000-56907499	chr5:55940000-55940499	0.68816	Foreground	ZI Spearman
1015322	0.137268465404238	chr5:56907000-56907499	chr5:55940500-55940999	0.45406	Foreground	ZI Spearman
1015323	0.192211612096487	chr5:56907500-56907999	chr5:55937000-55937499	0.19794	Foreground	ZI Spearman
1015324	0.162542945957629	chr5:56907500-56907999	chr5:55937500-55937999	0.32131	Foreground	ZI Spearman
1015325	0.159495799610548	chr5:56907500-56907999	chr5:55938000-55938499	0.33666	Foreground	ZI Spearman
1015326	0.183523905663177	chr5:56907500-56907999	chr5:55938500-55938999	0.22971	Foreground	ZI Spearman
1015327	0.124861385485765	chr5:56907500-56907999	chr5:55940000-55940499	0.52382	Foreground	ZI Spearman
1015328	0.178601610066931	chr5:56907500-56907999	chr5:55940500-55940999	0.24924	Foreground	ZI Spearman
1015329	0.165095384789539	chr5:56908000-56908499	chr5:55937000-55937499	0.30972	Foreground	ZI Spearman
1015330	0.124177406199509	chr5:56908000-56908499	chr5:55937500-55937999	0.52761	Foreground	ZI Spearman
1015331	0.139010463803124	chr5:56908000-56908499	chr5:55938000-55938499	0.44422	Foreground	ZI Spearman
1015332	0.13147192758072	chr5:56908000-56908499	chr5:55938500-55938999	0.48724	Foreground	ZI Spearman
1015333	0.115715263863917	chr5:56908000-56908499	chr5:55940000-55940499	0.57517	Foreground	ZI Spearman
1015334	0.139255817098662	chr5:56908000-56908499	chr5:55940500-55940999	0.4429	Foreground	ZI Spearman
1015335	0.173996596716937	chr5:56908500-56908999	chr5:55937000-55937499	0.26874	Foreground	ZI Spearman
1015336	0.132776081974167	chr5:56908500-56908999	chr5:55937500-55937999	0.47995	Foreground	ZI Spearman
1015337	0.131818435722678	chr5:56908500-56908999	chr5:55938000-55938499	0.4854	Foreground	ZI Spearman
1015338	0.129815089938926	chr5:56908500-56908999	chr5:55938500-55938999	0.49649	Foreground	ZI Spearman
1015339	0.109568078538695	chr5:56908500-56908999	chr5:55940000-55940499	0.61014	Foreground	ZI Spearman
1015340	0.138449581500007	chr5:56908500-56908999	chr5:55940500-55940999	0.44751	Foreground	ZI Spearman
1015341	0.0396441091851103	chr5:56909000-56909499	chr5:55937000-55937499	0.9172	Foreground	ZI Spearman
1015342	0.0281288352879255	chr5:56909000-56909499	chr5:55937500-55937999	0.94625	Foreground	ZI Spearman
1015343	0.0285641162015104	chr5:56909000-56909499	chr5:55938000-55938499	0.94526	Foreground	ZI Spearman
1015344	0.0317572363550703	chr5:56909000-56909499	chr5:55938500-55938999	0.93809	Foreground	ZI Spearman
1015345	0.0268944494836651	chr5:56909000-56909499	chr5:55940000-55940499	0.94891	Foreground	ZI Spearman
1015346	0.0318105677791085	chr5:56909000-56909499	chr5:55940500-55940999	0.93793	Foreground	ZI Spearman
1015347	0.0164215134073102	chr5:56909500-56909999	chr5:55937000-55937499	0.96896	Foreground	ZI Spearman
1015348	0.0106339120363967	chr5:56909500-56909999	chr5:55937500-55937999	0.97863	Foreground	ZI Spearman
1015349	0.0128162664704106	chr5:56909500-56909999	chr5:55938000-55938499	0.97535	Foreground	ZI Spearman
1015350	0.0127537489521755	chr5:56909500-56909999	chr5:55938500-55938999	0.97543	Foreground	ZI Spearman
1015351	0.0119948288671859	chr5:56909500-56909999	chr5:55940000-55940499	0.97653	Foreground	ZI Spearman
1015352	0.0122210716170572	chr5:56909500-56909999	chr5:55940500-55940999	0.97623	Foreground	ZI Spearman
1015353	0.0220994617995211	chr5:56910000-56910499	chr5:55937000-55937499	0.95832	Foreground	ZI Spearman
1015354	0.0146850743127532	chr5:56910000-56910499	chr5:55937500-55937999	0.97223	Foreground	ZI Spearman
1015355	0.0172413656872044	chr5:56910000-56910499	chr5:55938000-55938499	0.96736	Foreground	ZI Spearman
1015356	0.0171114299342626	chr5:56910000-56910499	chr5:55938500-55938999	0.96759	Foreground	ZI Spearman
1015357	0.0155924459169477	chr5:56910000-56910499	chr5:55940000-55940499	0.97063	Foreground	ZI Spearman
1015358	0.0153878979638374	chr5:56910000-56910499	chr5:55940500-55940999	0.97104	Foreground	ZI Spearman
1015359	0.142039427276838	chr5:56910500-56910999	chr5:55937000-55937499	0.42745	Foreground	ZI Spearman
1015360	0.109673700540782	chr5:56910500-56910999	chr5:55937500-55937999	0.60949	Foreground	ZI Spearman
1015361	0.104112006101218	chr5:56910500-56910999	chr5:55938000-55938499	0.64075	Foreground	ZI Spearman
1015362	0.109992821485905	chr5:56910500-56910999	chr5:55938500-55938999	0.60766	Foreground	ZI Spearman
1015363	0.0954105586867862	chr5:56910500-56910999	chr5:55940000-55940499	0.68775	Foreground	ZI Spearman
1015364	0.109135529133516	chr5:56910500-56910999	chr5:55940500-55940999	0.61264	Foreground	ZI Spearman
1015365	0.20371947358629	chr5:56911000-56911499	chr5:55937000-55937499	0.16151	Foreground	ZI Spearman
1015366	0.164009704672404	chr5:56911000-56911499	chr5:55937500-55937999	0.31473	Foreground	ZI Spearman
1015367	0.164554212592469	chr5:56911000-56911499	chr5:55938000-55938499	0.31219	Foreground	ZI Spearman
1015368	0.15549958914409	chr5:56911000-56911499	chr5:55938500-55938999	0.35604	Foreground	ZI Spearman
1015369	0.135433494967632	chr5:56911000-56911499	chr5:55940000-55940499	0.46443	Foreground	ZI Spearman
1015370	0.182895172986048	chr5:56911000-56911499	chr5:55940500-55940999	0.23207	Foreground	ZI Spearman
1015371	0.155559360922995	chr5:56904000-56904499	chr5:55969000-55969499	0.3557	Foreground	ZI Spearman
1015372	0.103802407772035	chr5:56904000-56904499	chr5:55969500-55969999	0.64229	Foreground	ZI Spearman
1015373	0.178743618106176	chr5:56904000-56904499	chr5:55970000-55970499	0.24849	Foreground	ZI Spearman
1015374	0.168186493621043	chr5:56904000-56904499	chr5:55970500-55970999	0.29513	Foreground	ZI Spearman
1015375	0.144622918618183	chr5:56904000-56904499	chr5:55971000-55971499	0.41298	Foreground	ZI Spearman
1015376	0.147321760958225	chr5:56904000-56904499	chr5:55971500-55971999	0.39855	Foreground	ZI Spearman
1015377	0.128602082985273	chr5:56904000-56904499	chr5:55972500-55972999	0.50293	Foreground	ZI Spearman
1015378	0.164073720315238	chr5:56904000-56904499	chr5:55973000-55973499	0.31441	Foreground	ZI Spearman
1015379	0.180176193341075	chr5:56904000-56904499	chr5:55973500-55973999	0.24256	Foreground	ZI Spearman
1015380	0.189262193540584	chr5:56904000-56904499	chr5:55974000-55974499	0.2081	Foreground	ZI Spearman
1015381	0.170987044057055	chr5:56904000-56904499	chr5:55974500-55974999	0.28232	Foreground	ZI Spearman
1015382	0.20180658061612	chr5:56904000-56904499	chr5:55975000-55975499	0.16758	Foreground	ZI Spearman
1015383	0.164213637519698	chr5:56904500-56904999	chr5:55969000-55969499	0.31387	Foreground	ZI Spearman
1015384	0.128036005664656	chr5:56904500-56904999	chr5:55969500-55969999	0.50633	Foreground	ZI Spearman
1015385	0.189718827942352	chr5:56904500-56904999	chr5:55970000-55970499	0.20657	Foreground	ZI Spearman
1015386	0.198684924360462	chr5:56904500-56904999	chr5:55970500-55970999	0.17668	Foreground	ZI Spearman
1015387	0.151244704516484	chr5:56904500-56904999	chr5:55971000-55971499	0.37819	Foreground	ZI Spearman
1015388	0.144863530104675	chr5:56904500-56904999	chr5:55971500-55971999	0.41163	Foreground	ZI Spearman
1015389	0.14057711641225	chr5:56904500-56904999	chr5:55972500-55972999	0.43588	Foreground	ZI Spearman
1015390	0.162747250460041	chr5:56904500-56904999	chr5:55973000-55973499	0.32058	Foreground	ZI Spearman
1015391	0.189827564302663	chr5:56904500-56904999	chr5:55973500-55973999	0.20605	Foreground	ZI Spearman
1015392	0.194627577467245	chr5:56904500-56904999	chr5:55974000-55974499	0.18994	Foreground	ZI Spearman
1015393	0.202270909129645	chr5:56904500-56904999	chr5:55974500-55974999	0.16615	Foreground	ZI Spearman
1015394	0.214941186410551	chr5:56904500-56904999	chr5:55975000-55975499	0.13062	Foreground	ZI Spearman
1015395	0.167621327736432	chr5:56907000-56907499	chr5:55969000-55969499	0.29774	Foreground	ZI Spearman
1015396	0.114489426058841	chr5:56907000-56907499	chr5:55969500-55969999	0.58227	Foreground	ZI Spearman
1015397	0.17315740091688	chr5:56907000-56907499	chr5:55970000-55970499	0.27241	Foreground	ZI Spearman
1015398	0.162432534276324	chr5:56907000-56907499	chr5:55970500-55970999	0.32186	Foreground	ZI Spearman
1015399	0.149644048912729	chr5:56907000-56907499	chr5:55971000-55971499	0.38618	Foreground	ZI Spearman
1015400	0.133952776629819	chr5:56907000-56907499	chr5:55971500-55971999	0.47332	Foreground	ZI Spearman
1015401	0.108367333898173	chr5:56907000-56907499	chr5:55972500-55972999	0.61706	Foreground	ZI Spearman
1015402	0.123840895491477	chr5:56907000-56907499	chr5:55973000-55973499	0.52955	Foreground	ZI Spearman
1015403	0.151004648746788	chr5:56907000-56907499	chr5:55973500-55973999	0.37938	Foreground	ZI Spearman
1015404	0.171343993141801	chr5:56907000-56907499	chr5:55974000-55974499	0.28072	Foreground	ZI Spearman
1015405	0.166220102588611	chr5:56907000-56907499	chr5:55974500-55974999	0.30433	Foreground	ZI Spearman
1015406	0.168464732719044	chr5:56907000-56907499	chr5:55975000-55975499	0.29381	Foreground	ZI Spearman
1015407	0.200233509908733	chr5:56907500-56907999	chr5:55969000-55969499	0.17217	Foreground	ZI Spearman
1015408	0.130921620389101	chr5:56907500-56907999	chr5:55969500-55969999	0.49035	Foreground	ZI Spearman
1015409	0.231545595034236	chr5:56907500-56907999	chr5:55970000-55970499	0.09538	Foreground	ZI Spearman
1015410	0.234322417198473	chr5:56907500-56907999	chr5:55970500-55970999	0.09032	Foreground	ZI Spearman
1015411	0.19747454331563	chr5:56907500-56907999	chr5:55971000-55971499	0.18073	Foreground	ZI Spearman
1015412	0.180218546302413	chr5:56907500-56907999	chr5:55971500-55971999	0.24242	Foreground	ZI Spearman
1015413	0.139035775348382	chr5:56907500-56907999	chr5:55972500-55972999	0.4441	Foreground	ZI Spearman
1015414	0.173303060988742	chr5:56907500-56907999	chr5:55973000-55973499	0.27174	Foreground	ZI Spearman
1015415	0.200759326468153	chr5:56907500-56907999	chr5:55973500-55973999	0.1706	Foreground	ZI Spearman
1015416	0.236227521626166	chr5:56907500-56907999	chr5:55974000-55974499	0.0865	Foreground	ZI Spearman
1015417	0.230387576833394	chr5:56907500-56907999	chr5:55974500-55974999	0.09749	Foreground	ZI Spearman
1015418	0.227505004902249	chr5:56907500-56907999	chr5:55975000-55975499	0.10311	Foreground	ZI Spearman
1015419	0.176248505575014	chr5:56908000-56908499	chr5:55969000-55969499	0.25887	Foreground	ZI Spearman
1015420	0.112720440464489	chr5:56908000-56908499	chr5:55969500-55969999	0.59216	Foreground	ZI Spearman
1015421	0.185369882563344	chr5:56908000-56908499	chr5:55970000-55970499	0.22253	Foreground	ZI Spearman
1015422	0.21031864176979	chr5:56908000-56908499	chr5:55970500-55970999	0.14304	Foreground	ZI Spearman
1015423	0.182084174982683	chr5:56908000-56908499	chr5:55971000-55971499	0.23512	Foreground	ZI Spearman
1015424	0.152965308136222	chr5:56908000-56908499	chr5:55971500-55971999	0.36894	Foreground	ZI Spearman
1015425	0.139310507969745	chr5:56908000-56908499	chr5:55972500-55972999	0.44256	Foreground	ZI Spearman
1015426	0.16743533213902	chr5:56908000-56908499	chr5:55973000-55973499	0.29865	Foreground	ZI Spearman
1015427	0.180404571111833	chr5:56908000-56908499	chr5:55973500-55973999	0.24173	Foreground	ZI Spearman
1015428	0.19226130796345	chr5:56908000-56908499	chr5:55974000-55974499	0.19778	Foreground	ZI Spearman
1015429	0.198428416962785	chr5:56908000-56908499	chr5:55974500-55974999	0.17744	Foreground	ZI Spearman
1015430	0.234482521512652	chr5:56908000-56908499	chr5:55975000-55975499	0.09006	Foreground	ZI Spearman
1015431	0.168081592619522	chr5:56908500-56908999	chr5:55969000-55969499	0.29568	Foreground	ZI Spearman
1015432	0.110503697034138	chr5:56908500-56908999	chr5:55969500-55969999	0.60472	Foreground	ZI Spearman
1015433	0.203005807008535	chr5:56908500-56908999	chr5:55970000-55970499	0.16379	Foreground	ZI Spearman
1015434	0.211181551175987	chr5:56908500-56908999	chr5:55970500-55970999	0.1406	Foreground	ZI Spearman
1015435	0.170594339796239	chr5:56908500-56908999	chr5:55971000-55971499	0.28389	Foreground	ZI Spearman
1015436	0.148928217596107	chr5:56908500-56908999	chr5:55971500-55971999	0.38988	Foreground	ZI Spearman
1015437	0.129858236410794	chr5:56908500-56908999	chr5:55972500-55972999	0.49626	Foreground	ZI Spearman
1015438	0.163203260378361	chr5:56908500-56908999	chr5:55973000-55973499	0.31852	Foreground	ZI Spearman
1015439	0.182643188242228	chr5:56908500-56908999	chr5:55973500-55973999	0.23305	Foreground	ZI Spearman
1015440	0.208768244006022	chr5:56908500-56908999	chr5:55974000-55974499	0.14718	Foreground	ZI Spearman
1015441	0.220371005016626	chr5:56908500-56908999	chr5:55974500-55974999	0.1176	Foreground	ZI Spearman
1015442	0.252731311066151	chr5:56908500-56908999	chr5:55975000-55975499	0.06198	Foreground	ZI Spearman
1015443	0.0386399598485721	chr5:56909000-56909499	chr5:55969000-55969499	0.91999	Foreground	ZI Spearman
1015444	0.027953586523756	chr5:56909000-56909499	chr5:55969500-55969999	0.94653	Foreground	ZI Spearman
1015445	0.0526935434424306	chr5:56909000-56909499	chr5:55970000-55970499	0.87731	Foreground	ZI Spearman
1015446	0.0522747267648637	chr5:56909000-56909499	chr5:55970500-55970999	0.87868	Foreground	ZI Spearman
1015447	0.0474335969962686	chr5:56909000-56909499	chr5:55971000-55971499	0.89418	Foreground	ZI Spearman
1015448	0.0383580810890444	chr5:56909000-56909499	chr5:55971500-55971999	0.92081	Foreground	ZI Spearman
1015449	0.028832639338075	chr5:56909000-56909499	chr5:55972500-55972999	0.94462	Foreground	ZI Spearman
1015450	0.0469735328328683	chr5:56909000-56909499	chr5:55973000-55973499	0.89553	Foreground	ZI Spearman
1015451	0.0397121535275202	chr5:56909000-56909499	chr5:55973500-55973999	0.91705	Foreground	ZI Spearman
1015452	0.0283243157865471	chr5:56909000-56909499	chr5:55974000-55974499	0.94586	Foreground	ZI Spearman
1015453	0.0437885125102575	chr5:56909000-56909499	chr5:55974500-55974999	0.90536	Foreground	ZI Spearman
1015454	0.0565323856218047	chr5:56909000-56909499	chr5:55975000-55975499	0.86318	Foreground	ZI Spearman
1015455	0.0188043319559898	chr5:56909500-56909999	chr5:55969000-55969499	0.96452	Foreground	ZI Spearman
1015456	0.0125501998863986	chr5:56909500-56909999	chr5:55969500-55969999	0.97562	Foreground	ZI Spearman
1015457	0.0231297500988748	chr5:56909500-56909999	chr5:55970000-55970499	0.95685	Foreground	ZI Spearman
1015458	0.0232712657906966	chr5:56909500-56909999	chr5:55970500-55970999	0.95653	Foreground	ZI Spearman
1015459	0.0208714630514209	chr5:56909500-56909999	chr5:55971000-55971499	0.96081	Foreground	ZI Spearman
1015460	0.0178876948609552	chr5:56909500-56909999	chr5:55971500-55971999	0.96625	Foreground	ZI Spearman
1015461	0.0147122859959479	chr5:56909500-56909999	chr5:55972500-55972999	0.97222	Foreground	ZI Spearman
1015462	0.0214712187848986	chr5:56909500-56909999	chr5:55973000-55973499	0.95956	Foreground	ZI Spearman
1015463	0.0179420548448918	chr5:56909500-56909999	chr5:55973500-55973999	0.96616	Foreground	ZI Spearman
1015464	0.00335123827536372	chr5:56909500-56909999	chr5:55974000-55974499	0.9866	Foreground	ZI Spearman
1015465	0.0220902129674347	chr5:56909500-56909999	chr5:55974500-55974999	0.95834	Foreground	ZI Spearman
1015466	0.0257975696838672	chr5:56909500-56909999	chr5:55975000-55975499	0.95116	Foreground	ZI Spearman
1015467	0.0226528673172063	chr5:56910000-56910499	chr5:55969000-55969499	0.95763	Foreground	ZI Spearman
1015468	0.0150450251001699	chr5:56910000-56910499	chr5:55969500-55969999	0.9717	Foreground	ZI Spearman
1015469	0.0304363443913822	chr5:56910000-56910499	chr5:55970000-55970499	0.94129	Foreground	ZI Spearman
1015470	0.0301083187377971	chr5:56910000-56910499	chr5:55970500-55970999	0.94196	Foreground	ZI Spearman
1015471	0.0262302800220165	chr5:56910000-56910499	chr5:55971000-55971499	0.9502	Foreground	ZI Spearman
1015472	0.0233879852339864	chr5:56910000-56910499	chr5:55971500-55971999	0.95623	Foreground	ZI Spearman
1015473	0.0167992704036982	chr5:56910000-56910499	chr5:55972500-55972999	0.96831	Foreground	ZI Spearman
1015474	0.0243186416987877	chr5:56910000-56910499	chr5:55973000-55973499	0.95436	Foreground	ZI Spearman
1015475	0.0236623606272777	chr5:56910000-56910499	chr5:55973500-55973999	0.95564	Foreground	ZI Spearman
1015476	0.0115424064205891	chr5:56910000-56910499	chr5:55974000-55974499	0.97728	Foreground	ZI Spearman
1015477	0.028775026220317	chr5:56910000-56910499	chr5:55974500-55974999	0.94478	Foreground	ZI Spearman
1015478	0.0310072900082695	chr5:56910000-56910499	chr5:55975000-55975499	0.93994	Foreground	ZI Spearman
1015479	0.137395580746477	chr5:56910500-56910999	chr5:55969000-55969499	0.4534	Foreground	ZI Spearman
1015480	0.0876116077489609	chr5:56910500-56910999	chr5:55969500-55969999	0.72781	Foreground	ZI Spearman
1015481	0.171155234942777	chr5:56910500-56910999	chr5:55970000-55970499	0.28168	Foreground	ZI Spearman
1015482	0.159337356074262	chr5:56910500-56910999	chr5:55970500-55970999	0.33745	Foreground	ZI Spearman
1015483	0.138701821941207	chr5:56910500-56910999	chr5:55971000-55971499	0.44596	Foreground	ZI Spearman
1015484	0.115802726862108	chr5:56910500-56910999	chr5:55971500-55971999	0.57465	Foreground	ZI Spearman
1015485	0.104548834047074	chr5:56910500-56910999	chr5:55972500-55972999	0.63818	Foreground	ZI Spearman
1015486	0.148068382575484	chr5:56910500-56910999	chr5:55973000-55973499	0.39449	Foreground	ZI Spearman
1015487	0.148126753630608	chr5:56910500-56910999	chr5:55973500-55973999	0.39421	Foreground	ZI Spearman
1015488	0.157765645899991	chr5:56910500-56910999	chr5:55974000-55974499	0.34517	Foreground	ZI Spearman
1015489	0.175582664144219	chr5:56910500-56910999	chr5:55974500-55974999	0.26165	Foreground	ZI Spearman
1015490	0.213551028353044	chr5:56910500-56910999	chr5:55975000-55975499	0.1345	Foreground	ZI Spearman
1015491	0.202949181255855	chr5:56911000-56911499	chr5:55969000-55969499	0.16403	Foreground	ZI Spearman
1015492	0.134116578101641	chr5:56911000-56911499	chr5:55969500-55969999	0.47231	Foreground	ZI Spearman
1015493	0.227148242418328	chr5:56911000-56911499	chr5:55970000-55970499	0.10379	Foreground	ZI Spearman
1015494	0.236069965963692	chr5:56911000-56911499	chr5:55970500-55970999	0.08685	Foreground	ZI Spearman
1015495	0.199299336329001	chr5:56911000-56911499	chr5:55971000-55971499	0.17499	Foreground	ZI Spearman
1015496	0.169680178961568	chr5:56911000-56911499	chr5:55971500-55971999	0.28831	Foreground	ZI Spearman
1015497	0.158904130660751	chr5:56911000-56911499	chr5:55972500-55972999	0.33951	Foreground	ZI Spearman
1015498	0.20675522346985	chr5:56911000-56911499	chr5:55973000-55973499	0.15261	Foreground	ZI Spearman
1015499	0.226633994787023	chr5:56911000-56911499	chr5:55973500-55973999	0.10454	Foreground	ZI Spearman
1015500	0.243825202588927	chr5:56911000-56911499	chr5:55974000-55974499	0.07415	Foreground	ZI Spearman
1015501	0.247141819467972	chr5:56911000-56911499	chr5:55974500-55974999	0.06928	Foreground	ZI Spearman
1015502	0.265083669471834	chr5:56911000-56911499	chr5:55975000-55975499	0.04842	Foreground	ZI Spearman
1015503	0.118714652554756	chr5:56904000-56904499	chr5:57160000-57160499	0.55876	Foreground	ZI Spearman
1015504	0.143199203518363	chr5:56904500-56904999	chr5:57160000-57160499	0.42107	Foreground	ZI Spearman
1015505	0.118063134799716	chr5:56907000-56907499	chr5:57160000-57160499	0.56233	Foreground	ZI Spearman
1015506	0.159415286954733	chr5:56907500-56907999	chr5:57160000-57160499	0.33703	Foreground	ZI Spearman
1015507	0.139389118842413	chr5:56908000-56908499	chr5:57160000-57160499	0.44214	Foreground	ZI Spearman
1015508	0.140675271472827	chr5:56908500-56908999	chr5:57160000-57160499	0.43546	Foreground	ZI Spearman
1015509	0.041095154571614	chr5:56909000-56909499	chr5:57160000-57160499	0.91308	Foreground	ZI Spearman
1015510	0.0224683849651645	chr5:56909500-56909999	chr5:57160000-57160499	0.9579	Foreground	ZI Spearman
1015511	0.0215512482695588	chr5:56910000-56910499	chr5:57160000-57160499	0.95941	Foreground	ZI Spearman
1015512	0.121711691952309	chr5:56910500-56910999	chr5:57160000-57160499	0.5418	Foreground	ZI Spearman
1015513	0.160692302567376	chr5:56911000-56911499	chr5:57160000-57160499	0.33068	Foreground	ZI Spearman
1015514	0.169237699720913	chr5:56904000-56904499	chr5:57177000-57177499	0.29036	Foreground	ZI Spearman
1015515	0.20936429391064	chr5:56904000-56904499	chr5:57177500-57177999	0.14558	Foreground	ZI Spearman
1015516	0.23205314405972	chr5:56904000-56904499	chr5:57178000-57178499	0.09439	Foreground	ZI Spearman
1015517	0.161771120578178	chr5:56904000-56904499	chr5:57178500-57178999	0.32533	Foreground	ZI Spearman
1015518	0.204320431680075	chr5:56904000-56904499	chr5:57179000-57179499	0.15967	Foreground	ZI Spearman
1015519	0.188131268878628	chr5:56904000-56904499	chr5:57179500-57179999	0.21227	Foreground	ZI Spearman
1015520	0.187970886959605	chr5:56904000-56904499	chr5:57180000-57180499	0.2129	Foreground	ZI Spearman
1015521	0.198716795088923	chr5:56904000-56904499	chr5:57180500-57180999	0.17654	Foreground	ZI Spearman
1015522	0.158867756130007	chr5:56904000-56904499	chr5:57181000-57181499	0.3397	Foreground	ZI Spearman
1015523	0.198474695882355	chr5:56904000-56904499	chr5:57181500-57181999	0.17731	Foreground	ZI Spearman
1015524	0.1589461280096	chr5:56904000-56904499	chr5:57182000-57182499	0.33933	Foreground	ZI Spearman
1015525	0.143482354273182	chr5:56904000-56904499	chr5:57183000-57183499	0.41955	Foreground	ZI Spearman
1015526	0.185166569666731	chr5:56904000-56904499	chr5:57183500-57183999	0.22318	Foreground	ZI Spearman
1015527	0.213824320550237	chr5:56904000-56904499	chr5:57184000-57184499	0.13371	Foreground	ZI Spearman
1015528	0.232448347296718	chr5:56904000-56904499	chr5:57184500-57184999	0.0936	Foreground	ZI Spearman
1015529	0.186911695715199	chr5:56904000-56904499	chr5:57185000-57185499	0.21693	Foreground	ZI Spearman
1015530	0.216422361770709	chr5:56904000-56904499	chr5:57185500-57185999	0.12682	Foreground	ZI Spearman
1015531	0.225360915927804	chr5:56904000-56904499	chr5:57186000-57186499	0.10692	Foreground	ZI Spearman
1015532	0.194214674452251	chr5:56904000-56904499	chr5:57186500-57186999	0.19121	Foreground	ZI Spearman
1015533	0.175180092336296	chr5:56904000-56904499	chr5:57187000-57187499	0.2634	Foreground	ZI Spearman
1015534	0.167992421159223	chr5:56904000-56904499	chr5:57187500-57187999	0.29601	Foreground	ZI Spearman
1015535	0.163234242489946	chr5:56904000-56904499	chr5:57188000-57188499	0.31834	Foreground	ZI Spearman
1015536	0.167679481468228	chr5:56904000-56904499	chr5:57188500-57188999	0.29755	Foreground	ZI Spearman
1015537	0.17901163224024	chr5:56904000-56904499	chr5:57189000-57189499	0.24734	Foreground	ZI Spearman
1015538	0.160176258909146	chr5:56904000-56904499	chr5:57190500-57190999	0.3332	Foreground	ZI Spearman
1015539	0.178702387800115	chr5:56904000-56904499	chr5:57192000-57192499	0.24869	Foreground	ZI Spearman
1015540	0.134021100512514	chr5:56904000-56904499	chr5:57192500-57192999	0.47291	Foreground	ZI Spearman
1015541	0.219698667843736	chr5:56904000-56904499	chr5:57193000-57193499	0.11893	Foreground	ZI Spearman
1015542	0.195545579088586	chr5:56904000-56904499	chr5:57193500-57193999	0.187	Foreground	ZI Spearman
1015543	0.174201805729157	chr5:56904500-56904999	chr5:57177000-57177499	0.26782	Foreground	ZI Spearman
1015544	0.217299074023716	chr5:56904500-56904999	chr5:57177500-57177999	0.12457	Foreground	ZI Spearman
1015545	0.23410714142588	chr5:56904500-56904999	chr5:57178000-57178499	0.09067	Foreground	ZI Spearman
1015546	0.160505034485164	chr5:56904500-56904999	chr5:57178500-57178999	0.33169	Foreground	ZI Spearman
1015547	0.221896238898392	chr5:56904500-56904999	chr5:57179000-57179499	0.11422	Foreground	ZI Spearman
1015548	0.23836003845112	chr5:56904500-56904999	chr5:57179500-57179999	0.08282	Foreground	ZI Spearman
1015549	0.248495508274573	chr5:56904500-56904999	chr5:57180000-57180499	0.0675	Foreground	ZI Spearman
1015550	0.174376466678849	chr5:56904500-56904999	chr5:57180500-57180999	0.2669	Foreground	ZI Spearman
1015551	0.170451333568229	chr5:56904500-56904999	chr5:57181000-57181499	0.28443	Foreground	ZI Spearman
1015552	0.212480700321899	chr5:56904500-56904999	chr5:57181500-57181999	0.13721	Foreground	ZI Spearman
1015553	0.168036049339285	chr5:56904500-56904999	chr5:57182000-57182499	0.29585	Foreground	ZI Spearman
1015554	0.145242274013332	chr5:56904500-56904999	chr5:57183000-57183499	0.40962	Foreground	ZI Spearman
1015555	0.186642066511942	chr5:56904500-56904999	chr5:57183500-57183999	0.2177	Foreground	ZI Spearman
1015556	0.206325804294603	chr5:56904500-56904999	chr5:57184000-57184499	0.15376	Foreground	ZI Spearman
1015557	0.214663594027504	chr5:56904500-56904999	chr5:57184500-57184999	0.13134	Foreground	ZI Spearman
1015558	0.200184306194706	chr5:56904500-56904999	chr5:57185000-57185499	0.17233	Foreground	ZI Spearman
1015559	0.234500437877813	chr5:56904500-56904999	chr5:57185500-57185999	0.09004	Foreground	ZI Spearman
1015560	0.2482516957322	chr5:56904500-56904999	chr5:57186000-57186499	0.06785	Foreground	ZI Spearman
1015561	0.220839925874623	chr5:56904500-56904999	chr5:57186500-57186999	0.11651	Foreground	ZI Spearman
1015562	0.211727543396651	chr5:56904500-56904999	chr5:57187000-57187499	0.13929	Foreground	ZI Spearman
1015563	0.176482628610228	chr5:56904500-56904999	chr5:57187500-57187999	0.25787	Foreground	ZI Spearman
1015564	0.170568885334152	chr5:56904500-56904999	chr5:57188000-57188499	0.28399	Foreground	ZI Spearman
1015565	0.198010381840303	chr5:56904500-56904999	chr5:57188500-57188999	0.17884	Foreground	ZI Spearman
1015566	0.178455896740841	chr5:56904500-56904999	chr5:57189000-57189499	0.24999	Foreground	ZI Spearman
1015567	0.157427757995157	chr5:56904500-56904999	chr5:57190500-57190999	0.34674	Foreground	ZI Spearman
1015568	0.165840153611408	chr5:56904500-56904999	chr5:57192000-57192499	0.30615	Foreground	ZI Spearman
1015569	0.134977312107256	chr5:56904500-56904999	chr5:57192500-57192999	0.46711	Foreground	ZI Spearman
1015570	0.213790551532514	chr5:56904500-56904999	chr5:57193000-57193499	0.13377	Foreground	ZI Spearman
1015571	0.199171020431644	chr5:56904500-56904999	chr5:57193500-57193999	0.17532	Foreground	ZI Spearman
1015572	0.165326486469748	chr5:56907000-56907499	chr5:57177000-57177499	0.30854	Foreground	ZI Spearman
1015573	0.176441552237771	chr5:56907000-56907499	chr5:57177500-57177999	0.25802	Foreground	ZI Spearman
1015574	0.189744806296655	chr5:56907000-56907499	chr5:57178000-57178499	0.20647	Foreground	ZI Spearman
1015575	0.141278827031711	chr5:56907000-56907499	chr5:57178500-57178999	0.43208	Foreground	ZI Spearman
1015576	0.17618756897348	chr5:56907000-56907499	chr5:57179000-57179499	0.25915	Foreground	ZI Spearman
1015577	0.159564201662372	chr5:56907000-56907499	chr5:57179500-57179999	0.33629	Foreground	ZI Spearman
1015578	0.155020625155226	chr5:56907000-56907499	chr5:57180000-57180499	0.35833	Foreground	ZI Spearman
1015579	0.184547918925347	chr5:56907000-56907499	chr5:57180500-57180999	0.22562	Foreground	ZI Spearman
1015580	0.1386768797487	chr5:56907000-56907499	chr5:57181000-57181499	0.44619	Foreground	ZI Spearman
1015581	0.206308685731612	chr5:56907000-56907499	chr5:57181500-57181999	0.1538	Foreground	ZI Spearman
1015582	0.163782888479681	chr5:56907000-56907499	chr5:57182000-57182499	0.31575	Foreground	ZI Spearman
1015583	0.117035036273642	chr5:56907000-56907499	chr5:57183000-57183499	0.56799	Foreground	ZI Spearman
1015584	0.168158265564908	chr5:56907000-56907499	chr5:57183500-57183999	0.29529	Foreground	ZI Spearman
1015585	0.186029239911072	chr5:56907000-56907499	chr5:57184000-57184499	0.22012	Foreground	ZI Spearman
1015586	0.1916936180964	chr5:56907000-56907499	chr5:57184500-57184999	0.19958	Foreground	ZI Spearman
1015587	0.144522356825206	chr5:56907000-56907499	chr5:57185000-57185499	0.41355	Foreground	ZI Spearman
1015588	0.165577343606633	chr5:56907000-56907499	chr5:57185500-57185999	0.30739	Foreground	ZI Spearman
1015589	0.171461036822394	chr5:56907000-56907499	chr5:57186000-57186499	0.28012	Foreground	ZI Spearman
1015590	0.143627609613727	chr5:56907000-56907499	chr5:57186500-57186999	0.4188	Foreground	ZI Spearman
1015591	0.13697650837595	chr5:56907000-56907499	chr5:57187000-57187499	0.4556	Foreground	ZI Spearman
1015592	0.128492535952693	chr5:56907000-56907499	chr5:57187500-57187999	0.50343	Foreground	ZI Spearman
1015593	0.135287950678395	chr5:56907000-56907499	chr5:57188000-57188499	0.46538	Foreground	ZI Spearman
1015594	0.128791916559385	chr5:56907000-56907499	chr5:57188500-57188999	0.50197	Foreground	ZI Spearman
1015595	0.152867911685986	chr5:56907000-56907499	chr5:57189000-57189499	0.36961	Foreground	ZI Spearman
1015596	0.132516720073511	chr5:56907000-56907499	chr5:57190500-57190999	0.48145	Foreground	ZI Spearman
1015597	0.151759618650432	chr5:56907000-56907499	chr5:57192000-57192499	0.37539	Foreground	ZI Spearman
1015598	0.114494469552518	chr5:56907000-56907499	chr5:57192500-57192999	0.58226	Foreground	ZI Spearman
1015599	0.190418935865997	chr5:56907000-56907499	chr5:57193000-57193499	0.20386	Foreground	ZI Spearman
1015600	0.192133439774599	chr5:56907000-56907499	chr5:57193500-57193999	0.19827	Foreground	ZI Spearman
1015601	0.200442436329072	chr5:56907500-56907999	chr5:57177000-57177499	0.1715	Foreground	ZI Spearman
1015602	0.265481182742003	chr5:56907500-56907999	chr5:57177500-57177999	0.04802	Foreground	ZI Spearman
1015603	0.239688583826009	chr5:56907500-56907999	chr5:57178000-57178499	0.08052	Foreground	ZI Spearman
1015604	0.152111471408811	chr5:56907500-56907999	chr5:57178500-57178999	0.37346	Foreground	ZI Spearman
1015605	0.249739762896902	chr5:56907500-56907999	chr5:57179000-57179499	0.0658300000000001	Foreground	ZI Spearman
1015606	0.229726478363054	chr5:56907500-56907999	chr5:57179500-57179999	0.09856	Foreground	ZI Spearman
1015607	0.228493521397904	chr5:56907500-56907999	chr5:57180000-57180499	0.10132	Foreground	ZI Spearman
1015608	0.246558019642956	chr5:56907500-56907999	chr5:57180500-57180999	0.07008	Foreground	ZI Spearman
1015609	0.200706276384168	chr5:56907500-56907999	chr5:57181000-57181499	0.17074	Foreground	ZI Spearman
1015610	0.265447781528884	chr5:56907500-56907999	chr5:57181500-57181999	0.04805	Foreground	ZI Spearman
1015611	0.186045168718468	chr5:56907500-56907999	chr5:57182000-57182499	0.22007	Foreground	ZI Spearman
1015612	0.134042039926816	chr5:56907500-56907999	chr5:57183000-57183499	0.4728	Foreground	ZI Spearman
1015613	0.222488221263051	chr5:56907500-56907999	chr5:57183500-57183999	0.11305	Foreground	ZI Spearman
1015614	0.241476806657563	chr5:56907500-56907999	chr5:57184000-57184499	0.07767	Foreground	ZI Spearman
1015615	0.261827525808647	chr5:56907500-56907999	chr5:57184500-57184999	0.0517300000000001	Foreground	ZI Spearman
1015616	0.202114367305772	chr5:56907500-56907999	chr5:57185000-57185499	0.16669	Foreground	ZI Spearman
1015617	0.227744039415976	chr5:56907500-56907999	chr5:57185500-57185999	0.10258	Foreground	ZI Spearman
1015618	0.239281688629868	chr5:56907500-56907999	chr5:57186000-57186499	0.08117	Foreground	ZI Spearman
1015619	0.196280021089952	chr5:56907500-56907999	chr5:57186500-57186999	0.1845	Foreground	ZI Spearman
1015620	0.20158581819568	chr5:56907500-56907999	chr5:57187000-57187499	0.16824	Foreground	ZI Spearman
1015621	0.177492840131461	chr5:56907500-56907999	chr5:57187500-57187999	0.25383	Foreground	ZI Spearman
1015622	0.188694333876965	chr5:56907500-56907999	chr5:57188000-57188499	0.21019	Foreground	ZI Spearman
1015623	0.187598229320059	chr5:56907500-56907999	chr5:57188500-57188999	0.21433	Foreground	ZI Spearman
1015624	0.189031766667569	chr5:56907500-56907999	chr5:57189000-57189499	0.20893	Foreground	ZI Spearman
1015625	0.190046072330088	chr5:56907500-56907999	chr5:57190500-57190999	0.2052	Foreground	ZI Spearman
1015626	0.196265116547009	chr5:56907500-56907999	chr5:57192000-57192499	0.18458	Foreground	ZI Spearman
1015627	0.18184166409718	chr5:56907500-56907999	chr5:57192500-57192999	0.23608	Foreground	ZI Spearman
1015628	0.271518895800079	chr5:56907500-56907999	chr5:57193000-57193499	0.04215	Foreground	ZI Spearman
1015629	0.273265701916523	chr5:56907500-56907999	chr5:57193500-57193999	0.04062	Foreground	ZI Spearman
1015630	0.186439910798562	chr5:56908000-56908499	chr5:57177000-57177499	0.21839	Foreground	ZI Spearman
1015631	0.275625393810663	chr5:56908000-56908499	chr5:57177500-57177999	0.03862	Foreground	ZI Spearman
1015632	0.256742973029693	chr5:56908000-56908499	chr5:57178000-57178499	0.05735	Foreground	ZI Spearman
1015633	0.181041024046074	chr5:56908000-56908499	chr5:57178500-57178999	0.23914	Foreground	ZI Spearman
1015634	0.278856901431255	chr5:56908000-56908499	chr5:57179000-57179499	0.0361399999999999	Foreground	ZI Spearman
1015635	0.271490852582735	chr5:56908000-56908499	chr5:57179500-57179999	0.04215	Foreground	ZI Spearman
1015636	0.23757840216086	chr5:56908000-56908499	chr5:57180000-57180499	0.0842000000000001	Foreground	ZI Spearman
1015637	0.282472841927874	chr5:56908000-56908499	chr5:57180500-57180999	0.03349	Foreground	ZI Spearman
1015638	0.180814014289328	chr5:56908000-56908499	chr5:57181000-57181499	0.24017	Foreground	ZI Spearman
1015639	0.250329602184872	chr5:56908000-56908499	chr5:57181500-57181999	0.06513	Foreground	ZI Spearman
1015640	0.191874339560809	chr5:56908000-56908499	chr5:57182000-57182499	0.19905	Foreground	ZI Spearman
1015641	0.134235541528829	chr5:56908000-56908499	chr5:57183000-57183499	0.47162	Foreground	ZI Spearman
1015642	0.202733570123485	chr5:56908000-56908499	chr5:57183500-57183999	0.16484	Foreground	ZI Spearman
1015643	0.261137189593204	chr5:56908000-56908499	chr5:57184000-57184499	0.05258	Foreground	ZI Spearman
1015644	0.289704881512233	chr5:56908000-56908499	chr5:57184500-57184999	0.0283	Foreground	ZI Spearman
1015645	0.225919150342134	chr5:56908000-56908499	chr5:57185000-57185499	0.10582	Foreground	ZI Spearman
1015646	0.251783319475851	chr5:56908000-56908499	chr5:57185500-57185999	0.06326	Foreground	ZI Spearman
1015647	0.258179387793867	chr5:56908000-56908499	chr5:57186000-57186499	0.05571	Foreground	ZI Spearman
1015648	0.22200619592088	chr5:56908000-56908499	chr5:57186500-57186999	0.11403	Foreground	ZI Spearman
1015649	0.218572208556859	chr5:56908000-56908499	chr5:57187000-57187499	0.12168	Foreground	ZI Spearman
1015650	0.173082718746134	chr5:56908000-56908499	chr5:57187500-57187999	0.27279	Foreground	ZI Spearman
1015651	0.286031807669881	chr5:56908000-56908499	chr5:57188000-57188499	0.03077	Foreground	ZI Spearman
1015652	0.312040053663292	chr5:56908000-56908499	chr5:57188500-57188999	0.01653	Foreground	ZI Spearman
1015653	0.188393305500958	chr5:56908000-56908499	chr5:57189000-57189499	0.21129	Foreground	ZI Spearman
1015654	0.181583001102471	chr5:56908000-56908499	chr5:57190500-57190999	0.23693	Foreground	ZI Spearman
1015655	0.201968433433862	chr5:56908000-56908499	chr5:57192000-57192499	0.16723	Foreground	ZI Spearman
1015656	0.148168195765875	chr5:56908000-56908499	chr5:57192500-57192999	0.39402	Foreground	ZI Spearman
1015657	0.238350876725839	chr5:56908000-56908499	chr5:57193000-57193499	0.08284	Foreground	ZI Spearman
1015658	0.219351577706176	chr5:56908000-56908499	chr5:57193500-57193999	0.11983	Foreground	ZI Spearman
1015659	0.189368417471925	chr5:56908500-56908999	chr5:57177000-57177499	0.20776	Foreground	ZI Spearman
1015660	0.277494612767904	chr5:56908500-56908999	chr5:57177500-57177999	0.03721	Foreground	ZI Spearman
1015661	0.300389008149273	chr5:56908500-56908999	chr5:57178000-57178499	0.0223100000000001	Foreground	ZI Spearman
1015662	0.17993338987875	chr5:56908500-56908999	chr5:57178500-57178999	0.24348	Foreground	ZI Spearman
1015663	0.315097657492604	chr5:56908500-56908999	chr5:57179000-57179499	0.0150400000000001	Foreground	ZI Spearman
1015664	0.323603105045155	chr5:56908500-56908999	chr5:57179500-57179999	0.01188	Foreground	ZI Spearman
1015665	0.275513548958985	chr5:56908500-56908999	chr5:57180000-57180499	0.03875	Foreground	ZI Spearman
1015666	0.276905349348276	chr5:56908500-56908999	chr5:57180500-57180999	0.03768	Foreground	ZI Spearman
1015667	0.218684564531057	chr5:56908500-56908999	chr5:57181000-57181499	0.1213	Foreground	ZI Spearman
1015668	0.27747985740094	chr5:56908500-56908999	chr5:57181500-57181999	0.03722	Foreground	ZI Spearman
1015669	0.184124892349232	chr5:56908500-56908999	chr5:57182000-57182499	0.22733	Foreground	ZI Spearman
1015670	0.133326943615739	chr5:56908500-56908999	chr5:57183000-57183499	0.47675	Foreground	ZI Spearman
1015671	0.206143779144287	chr5:56908500-56908999	chr5:57183500-57183999	0.15429	Foreground	ZI Spearman
1015672	0.258367194053085	chr5:56908500-56908999	chr5:57184000-57184499	0.05549	Foreground	ZI Spearman
1015673	0.312133142196003	chr5:56908500-56908999	chr5:57184500-57184999	0.01647	Foreground	ZI Spearman
1015674	0.231895783695564	chr5:56908500-56908999	chr5:57185000-57185499	0.09465	Foreground	ZI Spearman
1015675	0.277827815982134	chr5:56908500-56908999	chr5:57185500-57185999	0.03691	Foreground	ZI Spearman
1015676	0.293379376703202	chr5:56908500-56908999	chr5:57186000-57186499	0.02599	Foreground	ZI Spearman
1015677	0.2336761787251	chr5:56908500-56908999	chr5:57186500-57186999	0.0914700000000001	Foreground	ZI Spearman
1015678	0.232411674959403	chr5:56908500-56908999	chr5:57187000-57187499	0.09362	Foreground	ZI Spearman
1015679	0.198099143886914	chr5:56908500-56908999	chr5:57187500-57187999	0.17858	Foreground	ZI Spearman
1015680	0.356210236273528	chr5:56908500-56908999	chr5:57188000-57188499	0.00441999999999998	Foreground	ZI Spearman
1015681	0.292899852064378	chr5:56908500-56908999	chr5:57188500-57188999	0.02622	Foreground	ZI Spearman
1015682	0.198227834279932	chr5:56908500-56908999	chr5:57189000-57189499	0.17805	Foreground	ZI Spearman
1015683	0.186130883290433	chr5:56908500-56908999	chr5:57190500-57190999	0.2197	Foreground	ZI Spearman
1015684	0.207224050157959	chr5:56908500-56908999	chr5:57192000-57192499	0.15129	Foreground	ZI Spearman
1015685	0.14225033877948	chr5:56908500-56908999	chr5:57192500-57192999	0.42627	Foreground	ZI Spearman
1015686	0.277703656472503	chr5:56908500-56908999	chr5:57193000-57193499	0.03701	Foreground	ZI Spearman
1015687	0.282196029522024	chr5:56908500-56908999	chr5:57193500-57193999	0.03366	Foreground	ZI Spearman
1015688	0.059893737518057	chr5:56909000-56909499	chr5:57177000-57177499	0.85074	Foreground	ZI Spearman
1015689	0.0955990610920433	chr5:56909000-56909499	chr5:57177500-57177999	0.6867	Foreground	ZI Spearman
1015690	0.0992392802040338	chr5:56909000-56909499	chr5:57178000-57178499	0.66694	Foreground	ZI Spearman
1015691	0.0673257817351064	chr5:56909000-56909499	chr5:57178500-57178999	0.82072	Foreground	ZI Spearman
1015692	0.121647539898143	chr5:56909000-56909499	chr5:57179000-57179499	0.54225	Foreground	ZI Spearman
1015693	0.193367147513252	chr5:56909000-56909499	chr5:57179500-57179999	0.19397	Foreground	ZI Spearman
1015694	0.151093360869267	chr5:56909000-56909499	chr5:57180000-57180499	0.37892	Foreground	ZI Spearman
1015695	0.0912632524967571	chr5:56909000-56909499	chr5:57180500-57180999	0.70936	Foreground	ZI Spearman
1015696	0.00862396950686989	chr5:56909000-56909499	chr5:57181000-57181499	0.9814	Foreground	ZI Spearman
1015697	0.0881952454454782	chr5:56909000-56909499	chr5:57181500-57181999	0.72501	Foreground	ZI Spearman
1015698	0.0602797626074882	chr5:56909000-56909499	chr5:57182000-57182499	0.84919	Foreground	ZI Spearman
1015699	0.0385752694454134	chr5:56909000-56909499	chr5:57183000-57183499	0.92013	Foreground	ZI Spearman
1015700	0.0612272593133158	chr5:56909000-56909499	chr5:57183500-57183999	0.84583	Foreground	ZI Spearman
1015701	0.0798382633983463	chr5:56909000-56909499	chr5:57184000-57184499	0.76552	Foreground	ZI Spearman
1015702	0.0822269055383393	chr5:56909000-56909499	chr5:57184500-57184999	0.75391	Foreground	ZI Spearman
1015703	0.0945380900216383	chr5:56909000-56909499	chr5:57185000-57185499	0.69245	Foreground	ZI Spearman
1015704	0.0962007795626725	chr5:56909000-56909499	chr5:57185500-57185999	0.68338	Foreground	ZI Spearman
1015705	0.141783321619243	chr5:56909000-56909499	chr5:57186000-57186499	0.429	Foreground	ZI Spearman
1015706	0.091278334994816	chr5:56909000-56909499	chr5:57186500-57186999	0.70929	Foreground	ZI Spearman
1015707	0.0782630627470756	chr5:56909000-56909499	chr5:57187000-57187499	0.77273	Foreground	ZI Spearman
1015708	0.0613227282729926	chr5:56909000-56909499	chr5:57187500-57187999	0.84553	Foreground	ZI Spearman
1015709	-0.0250012096413595	chr5:56909000-56909499	chr5:57188000-57188499	0.00448000000000004	Foreground	ZI Spearman
1015710	0.103339007123474	chr5:56909000-56909499	chr5:57188500-57188999	0.6449	Foreground	ZI Spearman
1015711	0.0513732959289386	chr5:56909000-56909499	chr5:57189000-57189499	0.8817	Foreground	ZI Spearman
1015712	0.0551622155472378	chr5:56909000-56909499	chr5:57190500-57190999	0.86844	Foreground	ZI Spearman
1015713	0.058929257429164	chr5:56909000-56909499	chr5:57192000-57192499	0.85434	Foreground	ZI Spearman
1015714	0.0427562863271944	chr5:56909000-56909499	chr5:57192500-57192999	0.90859	Foreground	ZI Spearman
1015715	0.0877431747784184	chr5:56909000-56909499	chr5:57193000-57193499	0.72722	Foreground	ZI Spearman
1015716	0.0647517753842625	chr5:56909000-56909499	chr5:57193500-57193999	0.8316	Foreground	ZI Spearman
1015717	0.0307977331539513	chr5:56909500-56909999	chr5:57177000-57177499	0.94036	Foreground	ZI Spearman
1015718	0.0501783472955234	chr5:56909500-56909999	chr5:57177500-57177999	0.88547	Foreground	ZI Spearman
1015719	0.0669106685281493	chr5:56909500-56909999	chr5:57178000-57178499	0.82259	Foreground	ZI Spearman
1015720	0.0455614485213414	chr5:56909500-56909999	chr5:57178500-57178999	0.89982	Foreground	ZI Spearman
1015721	0.0763500223424801	chr5:56909500-56909999	chr5:57179000-57179499	0.78183	Foreground	ZI Spearman
1015722	0.132808612894086	chr5:56909500-56909999	chr5:57179500-57179999	0.47978	Foreground	ZI Spearman
1015723	0.107272636509608	chr5:56909500-56909999	chr5:57180000-57180499	0.6229	Foreground	ZI Spearman
1015724	0.066157850891052	chr5:56909500-56909999	chr5:57180500-57180999	0.82587	Foreground	ZI Spearman
1015725	-0.027682272982658	chr5:56909500-56909999	chr5:57181000-57181499	0.00422999999999996	Foreground	ZI Spearman
1015726	0.0586416494829601	chr5:56909500-56909999	chr5:57181500-57181999	0.85556	Foreground	ZI Spearman
1015727	0.0342658502771423	chr5:56909500-56909999	chr5:57182000-57182499	0.93153	Foreground	ZI Spearman
1015728	0.021077323353073	chr5:56909500-56909999	chr5:57183000-57183499	0.96039	Foreground	ZI Spearman
1015729	0.0382938112887777	chr5:56909500-56909999	chr5:57183500-57183999	0.92103	Foreground	ZI Spearman
1015730	0.0458602364499099	chr5:56909500-56909999	chr5:57184000-57184499	0.89891	Foreground	ZI Spearman
1015731	0.0478102977948465	chr5:56909500-56909999	chr5:57184500-57184999	0.8932	Foreground	ZI Spearman
1015732	0.0654791243808604	chr5:56909500-56909999	chr5:57185000-57185499	0.82862	Foreground	ZI Spearman
1015733	0.0641476085326336	chr5:56909500-56909999	chr5:57185500-57185999	0.834	Foreground	ZI Spearman
1015734	0.100570156103847	chr5:56909500-56909999	chr5:57186000-57186499	0.6595	Foreground	ZI Spearman
1015735	0.0600539965268878	chr5:56909500-56909999	chr5:57186500-57186999	0.8501	Foreground	ZI Spearman
1015736	0.0478223122831938	chr5:56909500-56909999	chr5:57187000-57187499	0.89316	Foreground	ZI Spearman
1015737	0.0386193374686277	chr5:56909500-56909999	chr5:57187500-57187999	0.92002	Foreground	ZI Spearman
1015738	-0.0657806813461616	chr5:56909500-56909999	chr5:57188000-57188499	0.00158000000000003	Foreground	ZI Spearman
1015739	0.0783518707030005	chr5:56909500-56909999	chr5:57188500-57188999	0.77239	Foreground	ZI Spearman
1015740	0.034725233387995	chr5:56909500-56909999	chr5:57189000-57189499	0.93046	Foreground	ZI Spearman
1015741	0.039627833870263	chr5:56909500-56909999	chr5:57190500-57190999	0.91725	Foreground	ZI Spearman
1015742	0.0342691294257395	chr5:56909500-56909999	chr5:57192000-57192499	0.93153	Foreground	ZI Spearman
1015743	0.025352058940643	chr5:56909500-56909999	chr5:57192500-57192999	0.95217	Foreground	ZI Spearman
1015744	0.0643566334892545	chr5:56909500-56909999	chr5:57193000-57193499	0.83319	Foreground	ZI Spearman
1015745	0.0227104016931288	chr5:56909500-56909999	chr5:57193500-57193999	0.95755	Foreground	ZI Spearman
1015746	0.0357473891480312	chr5:56910000-56910499	chr5:57177000-57177499	0.92786	Foreground	ZI Spearman
1015747	0.0473984454602674	chr5:56910000-56910499	chr5:57177500-57177999	0.89427	Foreground	ZI Spearman
1015748	0.0725934574411744	chr5:56910000-56910499	chr5:57178000-57178499	0.79795	Foreground	ZI Spearman
1015749	0.0515121435243903	chr5:56910000-56910499	chr5:57178500-57178999	0.88124	Foreground	ZI Spearman
1015750	0.0865385866273081	chr5:56910000-56910499	chr5:57179000-57179499	0.73323	Foreground	ZI Spearman
1015751	0.138897797030676	chr5:56910000-56910499	chr5:57179500-57179999	0.44485	Foreground	ZI Spearman
1015752	0.110543371654288	chr5:56910000-56910499	chr5:57180000-57180499	0.60454	Foreground	ZI Spearman
1015753	0.0550266782336175	chr5:56910000-56910499	chr5:57180500-57180999	0.86898	Foreground	ZI Spearman
1015754	-0.00861654016908114	chr5:56910000-56910499	chr5:57181000-57181499	0.00785999999999998	Foreground	ZI Spearman
1015755	0.055284104011996	chr5:56910000-56910499	chr5:57181500-57181999	0.86804	Foreground	ZI Spearman
1015756	0.0368692126307773	chr5:56910000-56910499	chr5:57182000-57182499	0.92469	Foreground	ZI Spearman
1015757	0.0249994924073591	chr5:56910000-56910499	chr5:57183000-57183499	0.95296	Foreground	ZI Spearman
1015758	0.0413573684160741	chr5:56910000-56910499	chr5:57183500-57183999	0.91237	Foreground	ZI Spearman
1015759	0.0466810209374552	chr5:56910000-56910499	chr5:57184000-57184499	0.8964	Foreground	ZI Spearman
1015760	0.0427897287436636	chr5:56910000-56910499	chr5:57184500-57184999	0.90844	Foreground	ZI Spearman
1015761	0.0637422176824101	chr5:56910000-56910499	chr5:57185000-57185499	0.83556	Foreground	ZI Spearman
1015762	0.0622218269673567	chr5:56910000-56910499	chr5:57185500-57185999	0.84158	Foreground	ZI Spearman
1015763	0.102793835114608	chr5:56910000-56910499	chr5:57186000-57186499	0.64772	Foreground	ZI Spearman
1015764	0.0575684632558753	chr5:56910000-56910499	chr5:57186500-57186999	0.85933	Foreground	ZI Spearman
1015765	0.0518459627788665	chr5:56910000-56910499	chr5:57187000-57187499	0.8801	Foreground	ZI Spearman
1015766	0.0411384343632045	chr5:56910000-56910499	chr5:57187500-57187999	0.91299	Foreground	ZI Spearman
1015767	-0.102538280744256	chr5:56910000-56910499	chr5:57188000-57188499	0.000720000000000054	Foreground	ZI Spearman
1015768	0.0598368193989539	chr5:56910000-56910499	chr5:57188500-57188999	0.85093	Foreground	ZI Spearman
1015769	0.0312084965682598	chr5:56910000-56910499	chr5:57189000-57189499	0.93933	Foreground	ZI Spearman
1015770	0.0405649936679091	chr5:56910000-56910499	chr5:57190500-57190999	0.91461	Foreground	ZI Spearman
1015771	0.0329428038862311	chr5:56910000-56910499	chr5:57192000-57192499	0.93516	Foreground	ZI Spearman
1015772	0.0251203092822083	chr5:56910000-56910499	chr5:57192500-57192999	0.95269	Foreground	ZI Spearman
1015773	0.04909721282187	chr5:56910000-56910499	chr5:57193000-57193499	0.88942	Foreground	ZI Spearman
1015774	0.0312299495216516	chr5:56910000-56910499	chr5:57193500-57193999	0.9393	Foreground	ZI Spearman
1015775	0.158387078228711	chr5:56910500-56910999	chr5:57177000-57177499	0.34224	Foreground	ZI Spearman
1015776	0.226135766339031	chr5:56910500-56910999	chr5:57177500-57177999	0.1055	Foreground	ZI Spearman
1015777	0.297552401926272	chr5:56910500-56910999	chr5:57178000-57178499	0.02384	Foreground	ZI Spearman
1015778	0.193311647950712	chr5:56910500-56910999	chr5:57178500-57178999	0.19414	Foreground	ZI Spearman
1015779	0.267686129418153	chr5:56910500-56910999	chr5:57179000-57179499	0.04589	Foreground	ZI Spearman
1015780	0.350524261250031	chr5:56910500-56910999	chr5:57179500-57179999	0.00536000000000003	Foreground	ZI Spearman
1015781	0.314114734873608	chr5:56910500-56910999	chr5:57180000-57180499	0.01548	Foreground	ZI Spearman
1015782	0.216544468527466	chr5:56910500-56910999	chr5:57180500-57180999	0.12654	Foreground	ZI Spearman
1015783	0.19307901437204	chr5:56910500-56910999	chr5:57181000-57181499	0.19505	Foreground	ZI Spearman
1015784	0.232366825130642	chr5:56910500-56910999	chr5:57181500-57181999	0.0937	Foreground	ZI Spearman
1015785	0.161826268566369	chr5:56910500-56910999	chr5:57182000-57182499	0.32508	Foreground	ZI Spearman
1015786	0.108958914913963	chr5:56910500-56910999	chr5:57183000-57183499	0.61368	Foreground	ZI Spearman
1015787	0.185932250140056	chr5:56910500-56910999	chr5:57183500-57183999	0.22047	Foreground	ZI Spearman
1015788	0.211869525830683	chr5:56910500-56910999	chr5:57184000-57184499	0.13895	Foreground	ZI Spearman
1015789	0.25485626327727	chr5:56910500-56910999	chr5:57184500-57184999	0.05946	Foreground	ZI Spearman
1015790	0.223938551660548	chr5:56910500-56910999	chr5:57185000-57185499	0.10983	Foreground	ZI Spearman
1015791	0.237893333395427	chr5:56910500-56910999	chr5:57185500-57185999	0.08368	Foreground	ZI Spearman
1015792	0.305624111777861	chr5:56910500-56910999	chr5:57186000-57186499	0.01983	Foreground	ZI Spearman
1015793	0.230158871843759	chr5:56910500-56910999	chr5:57186500-57186999	0.0978599999999999	Foreground	ZI Spearman
1015794	0.203635634994379	chr5:56910500-56910999	chr5:57187000-57187499	0.16178	Foreground	ZI Spearman
1015795	0.17094459201909	chr5:56910500-56910999	chr5:57187500-57187999	0.2825	Foreground	ZI Spearman
1015796	0.254547235546578	chr5:56910500-56910999	chr5:57188000-57188499	0.05979	Foreground	ZI Spearman
1015797	0.230179496988987	chr5:56910500-56910999	chr5:57188500-57188999	0.09785	Foreground	ZI Spearman
1015798	0.1766457021666	chr5:56910500-56910999	chr5:57189000-57189499	0.25722	Foreground	ZI Spearman
1015799	0.164177234538726	chr5:56910500-56910999	chr5:57190500-57190999	0.31404	Foreground	ZI Spearman
1015800	0.168792883031035	chr5:56910500-56910999	chr5:57192000-57192499	0.29228	Foreground	ZI Spearman
1015801	0.117562392055239	chr5:56910500-56910999	chr5:57192500-57192999	0.5652	Foreground	ZI Spearman
1015802	0.228618797752776	chr5:56910500-56910999	chr5:57193000-57193499	0.10102	Foreground	ZI Spearman
1015803	0.251327414039748	chr5:56910500-56910999	chr5:57193500-57193999	0.06388	Foreground	ZI Spearman
1015804	0.211692681403237	chr5:56911000-56911499	chr5:57177000-57177499	0.13935	Foreground	ZI Spearman
1015805	0.277459357716338	chr5:56911000-56911499	chr5:57177500-57177999	0.03722	Foreground	ZI Spearman
1015806	0.29591427975889	chr5:56911000-56911499	chr5:57178000-57178499	0.0247000000000001	Foreground	ZI Spearman
1015807	0.200713596857276	chr5:56911000-56911499	chr5:57178500-57178999	0.17073	Foreground	ZI Spearman
1015808	0.272741598086295	chr5:56911000-56911499	chr5:57179000-57179499	0.04109	Foreground	ZI Spearman
1015809	0.26885085557623	chr5:56911000-56911499	chr5:57179500-57179999	0.04477	Foreground	ZI Spearman
1015810	0.279049951313885	chr5:56911000-56911499	chr5:57180000-57180499	0.0360200000000001	Foreground	ZI Spearman
1015811	0.278510591456985	chr5:56911000-56911499	chr5:57180500-57180999	0.03638	Foreground	ZI Spearman
1015812	0.226244767269712	chr5:56911000-56911499	chr5:57181000-57181499	0.1053	Foreground	ZI Spearman
1015813	0.288229883638862	chr5:56911000-56911499	chr5:57181500-57181999	0.02937	Foreground	ZI Spearman
1015814	0.212319272797444	chr5:56911000-56911499	chr5:57182000-57182499	0.13769	Foreground	ZI Spearman
1015815	0.165688199332598	chr5:56911000-56911499	chr5:57183000-57183499	0.30683	Foreground	ZI Spearman
1015816	0.241026683283825	chr5:56911000-56911499	chr5:57183500-57183999	0.07841	Foreground	ZI Spearman
1015817	0.2738742216046	chr5:56911000-56911499	chr5:57184000-57184499	0.04008	Foreground	ZI Spearman
1015818	0.295696235410543	chr5:56911000-56911499	chr5:57184500-57184999	0.02482	Foreground	ZI Spearman
1015819	0.228769737905242	chr5:56911000-56911499	chr5:57185000-57185499	0.10061	Foreground	ZI Spearman
1015820	0.267363722983631	chr5:56911000-56911499	chr5:57185500-57185999	0.04617	Foreground	ZI Spearman
1015821	0.268614908678757	chr5:56911000-56911499	chr5:57186000-57186499	0.045	Foreground	ZI Spearman
1015822	0.217812135796769	chr5:56911000-56911499	chr5:57186500-57186999	0.12347	Foreground	ZI Spearman
1015823	0.222047538540219	chr5:56911000-56911499	chr5:57187000-57187499	0.11396	Foreground	ZI Spearman
1015824	0.197046626749919	chr5:56911000-56911499	chr5:57187500-57187999	0.18222	Foreground	ZI Spearman
1015825	0.228501043008058	chr5:56911000-56911499	chr5:57188000-57188499	0.10131	Foreground	ZI Spearman
1015826	0.225940157703918	chr5:56911000-56911499	chr5:57188500-57188999	0.10577	Foreground	ZI Spearman
1015827	0.199959480331651	chr5:56911000-56911499	chr5:57189000-57189499	0.17306	Foreground	ZI Spearman
1015828	0.216234558591794	chr5:56911000-56911499	chr5:57190500-57190999	0.12728	Foreground	ZI Spearman
1015829	0.215369009086618	chr5:56911000-56911499	chr5:57192000-57192499	0.12947	Foreground	ZI Spearman
1015830	0.177036503416671	chr5:56911000-56911499	chr5:57192500-57192999	0.25565	Foreground	ZI Spearman
1015831	0.275183660725835	chr5:56911000-56911499	chr5:57193000-57193499	0.0390200000000001	Foreground	ZI Spearman
1015832	0.282295369271097	chr5:56911000-56911499	chr5:57193500-57193999	0.0335800000000001	Foreground	ZI Spearman
1015833	0.195545579088586	chr5:56904000-56904499	chr5:57193500-57193999	0.187	Foreground	ZI Spearman
1015834	0.198058192521356	chr5:56904000-56904499	chr5:57194000-57194499	0.17869	Foreground	ZI Spearman
1015835	0.154202214820622	chr5:56904000-56904499	chr5:57195000-57195499	0.36258	Foreground	ZI Spearman
1015836	0.198804462845675	chr5:56904000-56904499	chr5:57195500-57195999	0.1763	Foreground	ZI Spearman
1015837	0.167736516785408	chr5:56904000-56904499	chr5:57196000-57196499	0.29725	Foreground	ZI Spearman
1015838	0.144984784225351	chr5:56904000-56904499	chr5:57196500-57196999	0.41101	Foreground	ZI Spearman
1015839	0.134165206500798	chr5:56904000-56904499	chr5:57197000-57197499	0.47206	Foreground	ZI Spearman
1015840	0.193137300299402	chr5:56904000-56904499	chr5:57199500-57199999	0.19487	Foreground	ZI Spearman
1015841	0.185428057561919	chr5:56904000-56904499	chr5:57200000-57200499	0.22233	Foreground	ZI Spearman
1015842	0.200047845144744	chr5:56904000-56904499	chr5:57200500-57200999	0.17277	Foreground	ZI Spearman
1015843	0.199171020431644	chr5:56904500-56904999	chr5:57193500-57193999	0.17532	Foreground	ZI Spearman
1015844	0.201432978247931	chr5:56904500-56904999	chr5:57194000-57194499	0.16887	Foreground	ZI Spearman
1015845	0.158809256844379	chr5:56904500-56904999	chr5:57195000-57195499	0.34015	Foreground	ZI Spearman
1015846	0.202759241749178	chr5:56904500-56904999	chr5:57195500-57195999	0.16472	Foreground	ZI Spearman
1015847	0.179046141603808	chr5:56904500-56904999	chr5:57196000-57196499	0.24723	Foreground	ZI Spearman
1015848	0.176718756180248	chr5:56904500-56904999	chr5:57196500-57196999	0.25693	Foreground	ZI Spearman
1015849	0.14237678244156	chr5:56904500-56904999	chr5:57197000-57197499	0.42562	Foreground	ZI Spearman
1015850	0.226540912670036	chr5:56904500-56904999	chr5:57199500-57199999	0.10472	Foreground	ZI Spearman
1015851	0.204796692507058	chr5:56904500-56904999	chr5:57200000-57200499	0.1583	Foreground	ZI Spearman
1015852	0.187101228592826	chr5:56904500-56904999	chr5:57200500-57200999	0.21627	Foreground	ZI Spearman
1015853	0.192133439774599	chr5:56907000-56907499	chr5:57193500-57193999	0.19827	Foreground	ZI Spearman
1015854	0.189511758047433	chr5:56907000-56907499	chr5:57194000-57194499	0.20729	Foreground	ZI Spearman
1015855	0.144834417178741	chr5:56907000-56907499	chr5:57195000-57195499	0.41175	Foreground	ZI Spearman
1015856	0.186677501133513	chr5:56907000-56907499	chr5:57195500-57195999	0.21758	Foreground	ZI Spearman
1015857	0.160728708512373	chr5:56907000-56907499	chr5:57196000-57196499	0.3305	Foreground	ZI Spearman
1015858	0.142648748042959	chr5:56907000-56907499	chr5:57196500-57196999	0.42408	Foreground	ZI Spearman
1015859	0.124985068719427	chr5:56907000-56907499	chr5:57197000-57197499	0.52317	Foreground	ZI Spearman
1015860	0.189902825342785	chr5:56907000-56907499	chr5:57199500-57199999	0.20563	Foreground	ZI Spearman
1015861	0.14638634108423	chr5:56907000-56907499	chr5:57200000-57200499	0.40354	Foreground	ZI Spearman
1015862	0.164845190887756	chr5:56907000-56907499	chr5:57200500-57200999	0.3108	Foreground	ZI Spearman
1015863	0.273265701916523	chr5:56907500-56907999	chr5:57193500-57193999	0.04062	Foreground	ZI Spearman
1015864	0.259404711254156	chr5:56907500-56907999	chr5:57194000-57194499	0.05444	Foreground	ZI Spearman
1015865	0.21214503572267	chr5:56907500-56907999	chr5:57195000-57195499	0.13816	Foreground	ZI Spearman
1015866	0.272543888625415	chr5:56907500-56907999	chr5:57195500-57195999	0.04126	Foreground	ZI Spearman
1015867	0.185848156709229	chr5:56907500-56907999	chr5:57196000-57196499	0.22077	Foreground	ZI Spearman
1015868	0.175259832180523	chr5:56907500-56907999	chr5:57196500-57196999	0.26303	Foreground	ZI Spearman
1015869	0.165485010069216	chr5:56907500-56907999	chr5:57197000-57197499	0.30776	Foreground	ZI Spearman
1015870	0.259912738537026	chr5:56907500-56907999	chr5:57199500-57199999	0.0538999999999999	Foreground	ZI Spearman
1015871	0.209136063212986	chr5:56907500-56907999	chr5:57200000-57200499	0.14615	Foreground	ZI Spearman
1015872	0.234008068538216	chr5:56907500-56907999	chr5:57200500-57200999	0.09088	Foreground	ZI Spearman
1015873	0.219351577706176	chr5:56908000-56908499	chr5:57193500-57193999	0.11983	Foreground	ZI Spearman
1015874	0.194692462726464	chr5:56908000-56908499	chr5:57194000-57194499	0.18981	Foreground	ZI Spearman
1015875	0.17509923122554	chr5:56908000-56908499	chr5:57195000-57195499	0.26365	Foreground	ZI Spearman
1015876	0.211190022398778	chr5:56908000-56908499	chr5:57195500-57195999	0.1406	Foreground	ZI Spearman
1015877	0.181835396669753	chr5:56908000-56908499	chr5:57196000-57196499	0.23608	Foreground	ZI Spearman
1015878	0.169013176095343	chr5:56908000-56908499	chr5:57196500-57196999	0.29139	Foreground	ZI Spearman
1015879	0.161166209451582	chr5:56908000-56908499	chr5:57197000-57197499	0.32833	Foreground	ZI Spearman
1015880	0.324965592284924	chr5:56908000-56908499	chr5:57199500-57199999	0.0114300000000001	Foreground	ZI Spearman
1015881	0.307434005670074	chr5:56908000-56908499	chr5:57200000-57200499	0.01894	Foreground	ZI Spearman
1015882	0.254791862333582	chr5:56908000-56908499	chr5:57200500-57200999	0.05952	Foreground	ZI Spearman
1015883	0.282196029522024	chr5:56908500-56908999	chr5:57193500-57193999	0.03366	Foreground	ZI Spearman
1015884	0.225679349020486	chr5:56908500-56908999	chr5:57194000-57194499	0.10631	Foreground	ZI Spearman
1015885	0.181858361426736	chr5:56908500-56908999	chr5:57195000-57195499	0.236	Foreground	ZI Spearman
1015886	0.259187565407537	chr5:56908500-56908999	chr5:57195500-57195999	0.05468	Foreground	ZI Spearman
1015887	0.191736458831253	chr5:56908500-56908999	chr5:57196000-57196499	0.1995	Foreground	ZI Spearman
1015888	0.18307257240517	chr5:56908500-56908999	chr5:57196500-57196999	0.23128	Foreground	ZI Spearman
1015889	0.180270440130232	chr5:56908500-56908999	chr5:57197000-57197499	0.24227	Foreground	ZI Spearman
1015890	0.328462481042473	chr5:56908500-56908999	chr5:57199500-57199999	0.01036	Foreground	ZI Spearman
1015891	0.300861226540798	chr5:56908500-56908999	chr5:57200000-57200499	0.02208	Foreground	ZI Spearman
1015892	0.267551718545074	chr5:56908500-56908999	chr5:57200500-57200999	0.0460199999999999	Foreground	ZI Spearman
1015893	0.0647517753842625	chr5:56909000-56909499	chr5:57193500-57193999	0.8316	Foreground	ZI Spearman
1015894	0.0685747428185052	chr5:56909000-56909499	chr5:57194000-57194499	0.81537	Foreground	ZI Spearman
1015895	0.0482236048030823	chr5:56909000-56909499	chr5:57195000-57195499	0.89196	Foreground	ZI Spearman
1015896	0.060555608640285	chr5:56909000-56909499	chr5:57195500-57195999	0.84816	Foreground	ZI Spearman
1015897	0.0574301413496528	chr5:56909000-56909499	chr5:57196000-57196499	0.85984	Foreground	ZI Spearman
1015898	0.0535145313160777	chr5:56909000-56909499	chr5:57196500-57196999	0.87442	Foreground	ZI Spearman
1015899	0.050284341711861	chr5:56909000-56909499	chr5:57197000-57197499	0.88519	Foreground	ZI Spearman
1015900	0.121627138034497	chr5:56909000-56909499	chr5:57199500-57199999	0.5424	Foreground	ZI Spearman
1015901	0.256562901746808	chr5:56909000-56909499	chr5:57200000-57200499	0.05754	Foreground	ZI Spearman
1015902	0.0849891879925278	chr5:56909000-56909499	chr5:57200500-57200999	0.74052	Foreground	ZI Spearman
1015903	0.0227104016931288	chr5:56909500-56909999	chr5:57193500-57193999	0.95755	Foreground	ZI Spearman
1015904	0.0356534424690488	chr5:56909500-56909999	chr5:57194000-57194499	0.92814	Foreground	ZI Spearman
1015905	0.0262672533932618	chr5:56909500-56909999	chr5:57195000-57195499	0.95014	Foreground	ZI Spearman
1015906	0.0273578046592596	chr5:56909500-56909999	chr5:57195500-57195999	0.94784	Foreground	ZI Spearman
1015907	0.029199646239096	chr5:56909500-56909999	chr5:57196000-57196499	0.94388	Foreground	ZI Spearman
1015908	0.0304432388066325	chr5:56909500-56909999	chr5:57196500-57196999	0.94128	Foreground	ZI Spearman
1015909	0.0312493719270928	chr5:56909500-56909999	chr5:57197000-57197499	0.93928	Foreground	ZI Spearman
1015910	0.0831501348119246	chr5:56909500-56909999	chr5:57199500-57199999	0.7495	Foreground	ZI Spearman
1015911	0.158122472109088	chr5:56909500-56909999	chr5:57200000-57200499	0.34355	Foreground	ZI Spearman
1015912	0.0606498377966355	chr5:56909500-56909999	chr5:57200500-57200999	0.84778	Foreground	ZI Spearman
1015913	0.0312299495216516	chr5:56910000-56910499	chr5:57193500-57193999	0.9393	Foreground	ZI Spearman
1015914	0.038191922912373	chr5:56910000-56910499	chr5:57194000-57194499	0.92133	Foreground	ZI Spearman
1015915	0.0280418032956977	chr5:56910000-56910499	chr5:57195000-57195499	0.94637	Foreground	ZI Spearman
1015916	0.0311111092822214	chr5:56910000-56910499	chr5:57195500-57195999	0.93963	Foreground	ZI Spearman
1015917	0.0321339375125792	chr5:56910000-56910499	chr5:57196000-57196499	0.93706	Foreground	ZI Spearman
1015918	0.0335216651647783	chr5:56910000-56910499	chr5:57196500-57196999	0.93372	Foreground	ZI Spearman
1015919	0.030995949055307	chr5:56910000-56910499	chr5:57197000-57197499	0.93997	Foreground	ZI Spearman
1015920	0.0668097319483436	chr5:56910000-56910499	chr5:57199500-57199999	0.82303	Foreground	ZI Spearman
1015921	0.202422293292623	chr5:56910000-56910499	chr5:57200000-57200499	0.16577	Foreground	ZI Spearman
1015922	0.053037411083384	chr5:56910000-56910499	chr5:57200500-57200999	0.87604	Foreground	ZI Spearman
1015923	0.251327414039748	chr5:56910500-56910999	chr5:57193500-57193999	0.06388	Foreground	ZI Spearman
1015924	0.208596761358898	chr5:56910500-56910999	chr5:57194000-57194499	0.14763	Foreground	ZI Spearman
1015925	0.156195047114787	chr5:56910500-56910999	chr5:57195000-57195499	0.35257	Foreground	ZI Spearman
1015926	0.207053197875938	chr5:56910500-56910999	chr5:57195500-57195999	0.15179	Foreground	ZI Spearman
1015927	0.161452441100545	chr5:56910500-56910999	chr5:57196000-57196499	0.32698	Foreground	ZI Spearman
1015928	0.145319922576656	chr5:56910500-56910999	chr5:57196500-57196999	0.40916	Foreground	ZI Spearman
1015929	0.138982792180813	chr5:56910500-56910999	chr5:57197000-57197499	0.44435	Foreground	ZI Spearman
1015930	0.289441462253119	chr5:56910500-56910999	chr5:57199500-57199999	0.02846	Foreground	ZI Spearman
1015931	0.470881469796951	chr5:56910500-56910999	chr5:57200000-57200499	0.000179999999999958	Foreground	ZI Spearman
1015932	0.216659043759406	chr5:56910500-56910999	chr5:57200500-57200999	0.1262	Foreground	ZI Spearman
1015933	0.282295369271097	chr5:56911000-56911499	chr5:57193500-57193999	0.0335800000000001	Foreground	ZI Spearman
1015934	0.267053446187995	chr5:56911000-56911499	chr5:57194000-57194499	0.04649	Foreground	ZI Spearman
1015935	0.188959308919943	chr5:56911000-56911499	chr5:57195000-57195499	0.20917	Foreground	ZI Spearman
1015936	0.282345350651404	chr5:56911000-56911499	chr5:57195500-57195999	0.03354	Foreground	ZI Spearman
1015937	0.223235035749792	chr5:56911000-56911499	chr5:57196000-57196499	0.11144	Foreground	ZI Spearman
1015938	0.205824814942021	chr5:56911000-56911499	chr5:57196500-57196999	0.15531	Foreground	ZI Spearman
1015939	0.180138961046536	chr5:56911000-56911499	chr5:57197000-57197499	0.24268	Foreground	ZI Spearman
1015940	0.287863076140353	chr5:56911000-56911499	chr5:57199500-57199999	0.0296	Foreground	ZI Spearman
1015941	0.244381844621147	chr5:56911000-56911499	chr5:57200000-57200499	0.07325	Foreground	ZI Spearman
1015942	0.249453673607689	chr5:56911000-56911499	chr5:57200500-57200999	0.06626	Foreground	ZI Spearman
1015943	0.205592490384826	chr5:56904000-56904499	chr5:57209500-57209999	0.15597	Foreground	ZI Spearman
1015944	0.218766537816299	chr5:56904500-56904999	chr5:57209500-57209999	0.12116	Foreground	ZI Spearman
1015945	0.164740217846633	chr5:56907000-56907499	chr5:57209500-57209999	0.3114	Foreground	ZI Spearman
1015946	0.223026827697838	chr5:56907500-56907999	chr5:57209500-57209999	0.11189	Foreground	ZI Spearman
1015947	0.254741268423402	chr5:56908000-56908499	chr5:57209500-57209999	0.05957	Foreground	ZI Spearman
1015948	0.279568108324061	chr5:56908500-56908999	chr5:57209500-57209999	0.03566	Foreground	ZI Spearman
1015949	0.141338213152763	chr5:56909000-56909499	chr5:57209500-57209999	0.43177	Foreground	ZI Spearman
1015950	0.0997223783934182	chr5:56909500-56909999	chr5:57209500-57209999	0.66431	Foreground	ZI Spearman
1015951	0.106550664022562	chr5:56910000-56910499	chr5:57209500-57209999	0.62707	Foreground	ZI Spearman
1015952	0.299332727124811	chr5:56910500-56910999	chr5:57209500-57209999	0.02288	Foreground	ZI Spearman
1015953	0.239702328661942	chr5:56911000-56911499	chr5:57209500-57209999	0.08048	Foreground	ZI Spearman
1015954	0.205592490384826	chr5:56904000-56904499	chr5:57209500-57209999	0.15597	Foreground	ZI Spearman
1015955	0.210283828421895	chr5:56904000-56904499	chr5:57210500-57210999	0.14314	Foreground	ZI Spearman
1015956	0.202192092871742	chr5:56904000-56904499	chr5:57211000-57211499	0.16639	Foreground	ZI Spearman
1015957	0.13724814183369	chr5:56904000-56904499	chr5:57214000-57214499	0.45414	Foreground	ZI Spearman
1015958	0.145543336515218	chr5:56904000-56904499	chr5:57214500-57214999	0.40797	Foreground	ZI Spearman
1015959	0.171485226199662	chr5:56904000-56904499	chr5:57216000-57216499	0.28002	Foreground	ZI Spearman
1015960	0.17210761501092	chr5:56904000-56904499	chr5:57217500-57217999	0.27716	Foreground	ZI Spearman
1015961	0.210763098740741	chr5:56904000-56904499	chr5:57218000-57218499	0.14175	Foreground	ZI Spearman
1015962	0.186464734771535	chr5:56904000-56904499	chr5:57218500-57218999	0.21832	Foreground	ZI Spearman
1015963	0.179783880587162	chr5:56904000-56904499	chr5:57219000-57219499	0.24407	Foreground	ZI Spearman
1015964	0.170467124478338	chr5:56904000-56904499	chr5:57219500-57219999	0.28439	Foreground	ZI Spearman
1015965	0.200128435506413	chr5:56904000-56904499	chr5:57220000-57220499	0.17254	Foreground	ZI Spearman
1015966	0.218766537816299	chr5:56904500-56904999	chr5:57209500-57209999	0.12116	Foreground	ZI Spearman
1015967	0.235786138699677	chr5:56904500-56904999	chr5:57210500-57210999	0.0874200000000001	Foreground	ZI Spearman
1015968	0.197928685088229	chr5:56904500-56904999	chr5:57211000-57211499	0.17915	Foreground	ZI Spearman
1015969	0.120964938497704	chr5:56904500-56904999	chr5:57214000-57214499	0.54599	Foreground	ZI Spearman
1015970	0.140825137723868	chr5:56904500-56904999	chr5:57214500-57214999	0.43465	Foreground	ZI Spearman
1015971	0.188957731988444	chr5:56904500-56904999	chr5:57216000-57216499	0.20917	Foreground	ZI Spearman
1015972	0.187164047029915	chr5:56904500-56904999	chr5:57217500-57217999	0.21609	Foreground	ZI Spearman
1015973	0.220563623474667	chr5:56904500-56904999	chr5:57218000-57218499	0.11719	Foreground	ZI Spearman
1015974	0.20830873932952	chr5:56904500-56904999	chr5:57218500-57218999	0.14837	Foreground	ZI Spearman
1015975	0.199266037241841	chr5:56904500-56904999	chr5:57219000-57219499	0.17507	Foreground	ZI Spearman
1015976	0.186043500806967	chr5:56904500-56904999	chr5:57219500-57219999	0.22008	Foreground	ZI Spearman
1015977	0.214885672973525	chr5:56904500-56904999	chr5:57220000-57220499	0.13074	Foreground	ZI Spearman
1015978	0.164740217846633	chr5:56907000-56907499	chr5:57209500-57209999	0.3114	Foreground	ZI Spearman
1015979	0.194285532353327	chr5:56907000-56907499	chr5:57210500-57210999	0.19102	Foreground	ZI Spearman
1015980	0.18008915126637	chr5:56907000-56907499	chr5:57211000-57211499	0.24287	Foreground	ZI Spearman
1015981	0.116930104107245	chr5:56907000-56907499	chr5:57214000-57214499	0.56854	Foreground	ZI Spearman
1015982	0.137310255979616	chr5:56907000-56907499	chr5:57214500-57214999	0.45383	Foreground	ZI Spearman
1015983	0.173754762780151	chr5:56907000-56907499	chr5:57216000-57216499	0.26993	Foreground	ZI Spearman
1015984	0.177657389053911	chr5:56907000-56907499	chr5:57217500-57217999	0.25322	Foreground	ZI Spearman
1015985	0.188112520470387	chr5:56907000-56907499	chr5:57218000-57218499	0.21232	Foreground	ZI Spearman
1015986	0.186428399655661	chr5:56907000-56907499	chr5:57218500-57218999	0.21843	Foreground	ZI Spearman
1015987	0.179808669267566	chr5:56907000-56907499	chr5:57219000-57219499	0.24399	Foreground	ZI Spearman
1015988	0.189586519033202	chr5:56907000-56907499	chr5:57219500-57219999	0.20703	Foreground	ZI Spearman
1015989	0.188825416760174	chr5:56907000-56907499	chr5:57220000-57220499	0.20974	Foreground	ZI Spearman
1015990	0.223026827697838	chr5:56907500-56907999	chr5:57209500-57209999	0.11189	Foreground	ZI Spearman
1015991	0.273167988108183	chr5:56907500-56907999	chr5:57210500-57210999	0.04066	Foreground	ZI Spearman
1015992	0.259960825544771	chr5:56907500-56907999	chr5:57211000-57211499	0.05388	Foreground	ZI Spearman
1015993	0.170852510894974	chr5:56907500-56907999	chr5:57214000-57214499	0.2829	Foreground	ZI Spearman
1015994	0.173442034055333	chr5:56907500-56907999	chr5:57214500-57214999	0.27124	Foreground	ZI Spearman
1015995	0.229758085444818	chr5:56907500-56907999	chr5:57216000-57216499	0.09853	Foreground	ZI Spearman
1015996	0.20916201549799	chr5:56907500-56907999	chr5:57217500-57217999	0.14603	Foreground	ZI Spearman
1015997	0.243019509239696	chr5:56907500-56907999	chr5:57218000-57218499	0.07533	Foreground	ZI Spearman
1015998	0.270311326229348	chr5:56907500-56907999	chr5:57218500-57218999	0.04333	Foreground	ZI Spearman
1015999	0.251103985736055	chr5:56907500-56907999	chr5:57219000-57219499	0.06413	Foreground	ZI Spearman
1016000	0.252576405907279	chr5:56907500-56907999	chr5:57219500-57219999	0.06211	Foreground	ZI Spearman
1016001	0.237057602868692	chr5:56907500-56907999	chr5:57220000-57220499	0.0851	Foreground	ZI Spearman
1016002	0.254741268423402	chr5:56908000-56908499	chr5:57209500-57209999	0.05957	Foreground	ZI Spearman
1016003	0.2830670828113	chr5:56908000-56908499	chr5:57210500-57210999	0.03309	Foreground	ZI Spearman
1016004	0.260239044547673	chr5:56908000-56908499	chr5:57211000-57211499	0.05349	Foreground	ZI Spearman
1016005	0.153622968306057	chr5:56908000-56908499	chr5:57214000-57214499	0.3655	Foreground	ZI Spearman
1016006	0.160307336411481	chr5:56908000-56908499	chr5:57214500-57214999	0.33255	Foreground	ZI Spearman
1016007	0.203409865671008	chr5:56908000-56908499	chr5:57216000-57216499	0.16259	Foreground	ZI Spearman
1016008	0.182254015615767	chr5:56908000-56908499	chr5:57217500-57217999	0.23453	Foreground	ZI Spearman
1016009	0.262541336187657	chr5:56908000-56908499	chr5:57218000-57218499	0.05088	Foreground	ZI Spearman
1016010	0.257370314875249	chr5:56908000-56908499	chr5:57218500-57218999	0.05659	Foreground	ZI Spearman
1016011	0.253199318195355	chr5:56908000-56908499	chr5:57219000-57219499	0.06149	Foreground	ZI Spearman
1016012	0.30433274174925	chr5:56908000-56908499	chr5:57219500-57219999	0.0204299999999999	Foreground	ZI Spearman
1016013	0.25628783886946	chr5:56908000-56908499	chr5:57220000-57220499	0.05793	Foreground	ZI Spearman
1016014	0.279568108324061	chr5:56908500-56908999	chr5:57209500-57209999	0.03566	Foreground	ZI Spearman
1016015	0.283467866235785	chr5:56908500-56908999	chr5:57210500-57210999	0.03277	Foreground	ZI Spearman
1016016	0.339347163350277	chr5:56908500-56908999	chr5:57211000-57211499	0.00743000000000005	Foreground	ZI Spearman
1016017	0.153429706540571	chr5:56908500-56908999	chr5:57214000-57214499	0.36655	Foreground	ZI Spearman
1016018	0.158738085640814	chr5:56908500-56908999	chr5:57214500-57214999	0.34042	Foreground	ZI Spearman
1016019	0.199328157959242	chr5:56908500-56908999	chr5:57216000-57216499	0.17496	Foreground	ZI Spearman
1016020	0.185990652846898	chr5:56908500-56908999	chr5:57217500-57217999	0.22024	Foreground	ZI Spearman
1016021	0.281743614548736	chr5:56908500-56908999	chr5:57218000-57218499	0.034	Foreground	ZI Spearman
1016022	0.295760647722007	chr5:56908500-56908999	chr5:57218500-57218999	0.02478	Foreground	ZI Spearman
1016023	0.28291212899624	chr5:56908500-56908999	chr5:57219000-57219499	0.03316	Foreground	ZI Spearman
1016024	0.325455295969971	chr5:56908500-56908999	chr5:57219500-57219999	0.01129	Foreground	ZI Spearman
1016025	0.264470493216602	chr5:56908500-56908999	chr5:57220000-57220499	0.04906	Foreground	ZI Spearman
1016026	0.141338213152763	chr5:56909000-56909499	chr5:57209500-57209999	0.43177	Foreground	ZI Spearman
1016027	0.0666301794695435	chr5:56909000-56909499	chr5:57210500-57210999	0.82374	Foreground	ZI Spearman
1016028	0.0500906782175351	chr5:56909000-56909499	chr5:57211000-57211499	0.88581	Foreground	ZI Spearman
1016029	0.0437535764412001	chr5:56909000-56909499	chr5:57214000-57214499	0.90543	Foreground	ZI Spearman
1016030	0.0422911679400612	chr5:56909000-56909499	chr5:57214500-57214999	0.90982	Foreground	ZI Spearman
1016031	0.0687320821315266	chr5:56909000-56909499	chr5:57216000-57216499	0.81462	Foreground	ZI Spearman
1016032	0.0587171722781237	chr5:56909000-56909499	chr5:57217500-57217999	0.85525	Foreground	ZI Spearman
1016033	0.0749885966135938	chr5:56909000-56909499	chr5:57218000-57218499	0.78783	Foreground	ZI Spearman
1016034	0.0773677115562047	chr5:56909000-56909499	chr5:57218500-57218999	0.77685	Foreground	ZI Spearman
1016035	0.0641177584929445	chr5:56909000-56909499	chr5:57219000-57219499	0.83412	Foreground	ZI Spearman
1016036	0.113633138236583	chr5:56909000-56909499	chr5:57219500-57219999	0.58724	Foreground	ZI Spearman
1016037	0.0741505864425301	chr5:56909000-56909499	chr5:57220000-57220499	0.79119	Foreground	ZI Spearman
1016038	0.0997223783934182	chr5:56909500-56909999	chr5:57209500-57209999	0.66431	Foreground	ZI Spearman
1016039	0.0393363578186321	chr5:56909500-56909999	chr5:57210500-57210999	0.91812	Foreground	ZI Spearman
1016040	0.00498938803001149	chr5:56909500-56909999	chr5:57211000-57211499	0.98534	Foreground	ZI Spearman
1016041	0.0244959770089412	chr5:56909500-56909999	chr5:57214000-57214499	0.95403	Foreground	ZI Spearman
1016042	0.0224655921546556	chr5:56909500-56909999	chr5:57214500-57214999	0.95791	Foreground	ZI Spearman
1016043	0.042308360125296	chr5:56909500-56909999	chr5:57216000-57216499	0.90976	Foreground	ZI Spearman
1016044	0.0332362548447803	chr5:56909500-56909999	chr5:57217500-57217999	0.93436	Foreground	ZI Spearman
1016045	0.0470584407796863	chr5:56909500-56909999	chr5:57218000-57218499	0.89523	Foreground	ZI Spearman
1016046	0.045543384720019	chr5:56909500-56909999	chr5:57218500-57218999	0.89988	Foreground	ZI Spearman
1016047	0.0399703162313541	chr5:56909500-56909999	chr5:57219000-57219499	0.91636	Foreground	ZI Spearman
1016048	0.0811680011669161	chr5:56909500-56909999	chr5:57219500-57219999	0.75934	Foreground	ZI Spearman
1016049	0.045233491504205	chr5:56909500-56909999	chr5:57220000-57220499	0.9008	Foreground	ZI Spearman
1016050	0.106550664022562	chr5:56910000-56910499	chr5:57209500-57209999	0.62707	Foreground	ZI Spearman
1016051	0.0426010760272119	chr5:56910000-56910499	chr5:57210500-57210999	0.90889	Foreground	ZI Spearman
1016052	0.00947240274006843	chr5:56910000-56910499	chr5:57211000-57211499	0.98036	Foreground	ZI Spearman
1016053	0.0267238705329369	chr5:56910000-56910499	chr5:57214000-57214499	0.9493	Foreground	ZI Spearman
1016054	0.0253110057242528	chr5:56910000-56910499	chr5:57214500-57214999	0.95227	Foreground	ZI Spearman
1016055	0.0420830607044003	chr5:56910000-56910499	chr5:57216000-57216499	0.91044	Foreground	ZI Spearman
1016056	0.0321491684973096	chr5:56910000-56910499	chr5:57217500-57217999	0.93702	Foreground	ZI Spearman
1016057	0.0371472551342264	chr5:56910000-56910499	chr5:57218000-57218499	0.92401	Foreground	ZI Spearman
1016058	0.0383765013079385	chr5:56910000-56910499	chr5:57218500-57218999	0.92076	Foreground	ZI Spearman
1016059	0.0279046242458464	chr5:56910000-56910499	chr5:57219000-57219499	0.94664	Foreground	ZI Spearman
1016060	0.0502355641878081	chr5:56910000-56910499	chr5:57219500-57219999	0.88527	Foreground	ZI Spearman
1016061	0.0405214538885615	chr5:56910000-56910499	chr5:57220000-57220499	0.91474	Foreground	ZI Spearman
1016062	0.299332727124811	chr5:56910500-56910999	chr5:57209500-57209999	0.02288	Foreground	ZI Spearman
1016063	0.240964755862987	chr5:56910500-56910999	chr5:57210500-57210999	0.07859	Foreground	ZI Spearman
1016064	0.248897218565526	chr5:56910500-56910999	chr5:57211000-57211499	0.0669	Foreground	ZI Spearman
1016065	0.132384048300785	chr5:56910500-56910999	chr5:57214000-57214499	0.48233	Foreground	ZI Spearman
1016066	0.130713962602879	chr5:56910500-56910999	chr5:57214500-57214999	0.49153	Foreground	ZI Spearman
1016067	0.202327988775655	chr5:56910500-56910999	chr5:57216000-57216499	0.16601	Foreground	ZI Spearman
1016068	0.155636230921427	chr5:56910500-56910999	chr5:57217500-57217999	0.3554	Foreground	ZI Spearman
1016069	0.222706300167102	chr5:56910500-56910999	chr5:57218000-57218499	0.11264	Foreground	ZI Spearman
1016070	0.224844364406015	chr5:56910500-56910999	chr5:57218500-57218999	0.10785	Foreground	ZI Spearman
1016071	0.216173568663241	chr5:56910500-56910999	chr5:57219000-57219499	0.12747	Foreground	ZI Spearman
1016072	0.252938411838857	chr5:56910500-56910999	chr5:57219500-57219999	0.06179	Foreground	ZI Spearman
1016073	0.216035732560525	chr5:56910500-56910999	chr5:57220000-57220499	0.12794	Foreground	ZI Spearman
1016074	0.239702328661942	chr5:56911000-56911499	chr5:57209500-57209999	0.08048	Foreground	ZI Spearman
1016075	0.297021305825057	chr5:56911000-56911499	chr5:57210500-57210999	0.02408	Foreground	ZI Spearman
1016076	0.277250497998906	chr5:56911000-56911499	chr5:57211000-57211499	0.0374	Foreground	ZI Spearman
1016077	0.178847940305111	chr5:56911000-56911499	chr5:57214000-57214499	0.24804	Foreground	ZI Spearman
1016078	0.18237269871408	chr5:56911000-56911499	chr5:57214500-57214999	0.23406	Foreground	ZI Spearman
1016079	0.232868010225594	chr5:56911000-56911499	chr5:57216000-57216499	0.09298	Foreground	ZI Spearman
1016080	0.211674935508617	chr5:56911000-56911499	chr5:57217500-57217999	0.13936	Foreground	ZI Spearman
1016081	0.268799075043571	chr5:56911000-56911499	chr5:57218000-57218499	0.04483	Foreground	ZI Spearman
1016082	0.290907333110418	chr5:56911000-56911499	chr5:57218500-57218999	0.02764	Foreground	ZI Spearman
1016083	0.264808169466495	chr5:56911000-56911499	chr5:57219000-57219499	0.04874	Foreground	ZI Spearman
1016084	0.274305185671399	chr5:56911000-56911499	chr5:57219500-57219999	0.03977	Foreground	ZI Spearman
1016085	0.254601817031299	chr5:56911000-56911499	chr5:57220000-57220499	0.05972	Foreground	ZI Spearman
1016086	0.200128435506413	chr5:56904000-56904499	chr5:57220000-57220499	0.17254	Foreground	ZI Spearman
1016087	0.189250559933016	chr5:56904000-56904499	chr5:57220500-57220999	0.20815	Foreground	ZI Spearman
1016088	0.075466680631765	chr5:56904000-56904499	chr5:57221000-57221499	0.78553	Foreground	ZI Spearman
1016089	0.149356179828087	chr5:56904000-56904499	chr5:57221500-57221999	0.38756	Foreground	ZI Spearman
1016090	0.184318329444548	chr5:56904000-56904499	chr5:57225500-57225999	0.22667	Foreground	ZI Spearman
1016091	0.149882921329018	chr5:56904000-56904499	chr5:57226000-57226499	0.38487	Foreground	ZI Spearman
1016092	0.158814288640678	chr5:56904000-56904499	chr5:57226500-57226999	0.34013	Foreground	ZI Spearman
1016093	0.105973915813341	chr5:56904000-56904499	chr5:57228500-57228999	0.63015	Foreground	ZI Spearman
1016094	0.16343615579196	chr5:56904000-56904499	chr5:57229000-57229499	0.31729	Foreground	ZI Spearman
1016095	0.173619525597352	chr5:56904000-56904499	chr5:57229500-57229999	0.27051	Foreground	ZI Spearman
1016096	0.214885672973525	chr5:56904500-56904999	chr5:57220000-57220499	0.13074	Foreground	ZI Spearman
1016097	0.208474535561567	chr5:56904500-56904999	chr5:57220500-57220999	0.14795	Foreground	ZI Spearman
1016098	0.0853080731195085	chr5:56904500-56904999	chr5:57221000-57221499	0.73887	Foreground	ZI Spearman
1016099	0.162681789316539	chr5:56904500-56904999	chr5:57221500-57221999	0.32081	Foreground	ZI Spearman
1016100	0.194698842504915	chr5:56904500-56904999	chr5:57225500-57225999	0.18976	Foreground	ZI Spearman
1016101	0.153876580220748	chr5:56904500-56904999	chr5:57226000-57226499	0.36414	Foreground	ZI Spearman
1016102	0.182910507427117	chr5:56904500-56904999	chr5:57226500-57226999	0.23203	Foreground	ZI Spearman
1016103	0.135573315210631	chr5:56904500-56904999	chr5:57228500-57228999	0.46373	Foreground	ZI Spearman
1016104	0.174764889309064	chr5:56904500-56904999	chr5:57229000-57229499	0.26509	Foreground	ZI Spearman
1016105	0.187948111637353	chr5:56904500-56904999	chr5:57229500-57229999	0.21302	Foreground	ZI Spearman
1016106	0.188825416760174	chr5:56907000-56907499	chr5:57220000-57220499	0.20974	Foreground	ZI Spearman
1016107	0.19731932302696	chr5:56907000-56907499	chr5:57220500-57220999	0.18122	Foreground	ZI Spearman
1016108	0.0675158430553665	chr5:56907000-56907499	chr5:57221000-57221499	0.81984	Foreground	ZI Spearman
1016109	0.176173530071743	chr5:56907000-56907499	chr5:57221500-57221999	0.2592	Foreground	ZI Spearman
1016110	0.158727011950481	chr5:56907000-56907499	chr5:57225500-57225999	0.34046	Foreground	ZI Spearman
1016111	0.122588463226737	chr5:56907000-56907499	chr5:57226000-57226499	0.53712	Foreground	ZI Spearman
1016112	0.171477719887372	chr5:56907000-56907499	chr5:57226500-57226999	0.28003	Foreground	ZI Spearman
1016113	0.144444558396873	chr5:56907000-56907499	chr5:57228500-57228999	0.4139	Foreground	ZI Spearman
1016114	0.176887231579316	chr5:56907000-56907499	chr5:57229000-57229499	0.25629	Foreground	ZI Spearman
1016115	0.163079443400287	chr5:56907000-56907499	chr5:57229500-57229999	0.31915	Foreground	ZI Spearman
1016116	0.237057602868692	chr5:56907500-56907999	chr5:57220000-57220499	0.0851	Foreground	ZI Spearman
1016117	0.25460514408076	chr5:56907500-56907999	chr5:57220500-57220999	0.05972	Foreground	ZI Spearman
1016118	0.0989846327453456	chr5:56907500-56907999	chr5:57221000-57221499	0.66812	Foreground	ZI Spearman
1016119	0.1970387651699	chr5:56907500-56907999	chr5:57221500-57221999	0.18224	Foreground	ZI Spearman
1016120	0.225833130234761	chr5:56907500-56907999	chr5:57225500-57225999	0.10601	Foreground	ZI Spearman
1016121	0.178876533002396	chr5:56907500-56907999	chr5:57226000-57226499	0.24791	Foreground	ZI Spearman
1016122	0.237547056247842	chr5:56907500-56907999	chr5:57226500-57226999	0.08429	Foreground	ZI Spearman
1016123	0.190403150851546	chr5:56907500-56907999	chr5:57228500-57228999	0.20395	Foreground	ZI Spearman
1016124	0.220738052410749	chr5:56907500-56907999	chr5:57229000-57229499	0.1168	Foreground	ZI Spearman
1016125	0.208840570090454	chr5:56907500-56907999	chr5:57229500-57229999	0.14694	Foreground	ZI Spearman
1016126	0.25628783886946	chr5:56908000-56908499	chr5:57220000-57220499	0.05793	Foreground	ZI Spearman
1016127	0.318980261264962	chr5:56908000-56908499	chr5:57220500-57220999	0.01361	Foreground	ZI Spearman
1016128	0.146073391989772	chr5:56908000-56908499	chr5:57221000-57221499	0.4052	Foreground	ZI Spearman
1016129	0.190355120951981	chr5:56908000-56908499	chr5:57221500-57221999	0.20409	Foreground	ZI Spearman
1016130	0.208424719004164	chr5:56908000-56908499	chr5:57225500-57225999	0.14805	Foreground	ZI Spearman
1016131	0.170896996388335	chr5:56908000-56908499	chr5:57226000-57226499	0.28272	Foreground	ZI Spearman
1016132	0.217327877092238	chr5:56908000-56908499	chr5:57226500-57226999	0.12452	Foreground	ZI Spearman
1016133	0.151344730863674	chr5:56908000-56908499	chr5:57228500-57228999	0.37764	Foreground	ZI Spearman
1016134	0.201674217727109	chr5:56908000-56908499	chr5:57229000-57229499	0.16796	Foreground	ZI Spearman
1016135	0.191010905962586	chr5:56908000-56908499	chr5:57229500-57229999	0.20179	Foreground	ZI Spearman
1016136	0.264470493216602	chr5:56908500-56908999	chr5:57220000-57220499	0.04906	Foreground	ZI Spearman
1016137	0.343144234865896	chr5:56908500-56908999	chr5:57220500-57220999	0.00656999999999996	Foreground	ZI Spearman
1016138	0.199654556739942	chr5:56908500-56908999	chr5:57221000-57221499	0.17418	Foreground	ZI Spearman
1016139	0.183160017576522	chr5:56908500-56908999	chr5:57221500-57221999	0.23088	Foreground	ZI Spearman
1016140	0.217207868474072	chr5:56908500-56908999	chr5:57225500-57225999	0.12474	Foreground	ZI Spearman
1016141	0.178847357504477	chr5:56908500-56908999	chr5:57226000-57226499	0.24806	Foreground	ZI Spearman
1016142	0.231027430673511	chr5:56908500-56908999	chr5:57226500-57226999	0.09628	Foreground	ZI Spearman
1016143	0.16308406003178	chr5:56908500-56908999	chr5:57228500-57228999	0.31912	Foreground	ZI Spearman
1016144	0.228780778932274	chr5:56908500-56908999	chr5:57229000-57229499	0.10059	Foreground	ZI Spearman
1016145	0.214097031436488	chr5:56908500-56908999	chr5:57229500-57229999	0.13296	Foreground	ZI Spearman
1016146	0.0741505864425301	chr5:56909000-56909499	chr5:57220000-57220499	0.79119	Foreground	ZI Spearman
1016147	0.0933850701265362	chr5:56909000-56909499	chr5:57220500-57220999	0.6981	Foreground	ZI Spearman
1016148	-0.162377704315085	chr5:56909000-56909499	chr5:57221000-57221499	0.000170000000000003	Foreground	ZI Spearman
1016149	0.0503851796971923	chr5:56909000-56909499	chr5:57221500-57221999	0.88489	Foreground	ZI Spearman
1016150	0.0723448311886153	chr5:56909000-56909499	chr5:57225500-57225999	0.79894	Foreground	ZI Spearman
1016151	0.0561913329889797	chr5:56909000-56909499	chr5:57226000-57226499	0.86444	Foreground	ZI Spearman
1016152	0.0617485103721514	chr5:56909000-56909499	chr5:57226500-57226999	0.84374	Foreground	ZI Spearman
1016153	0.0507610226430501	chr5:56909000-56909499	chr5:57228500-57228999	0.8837	Foreground	ZI Spearman
1016154	0.0642324156106497	chr5:56909000-56909499	chr5:57229000-57229499	0.83372	Foreground	ZI Spearman
1016155	0.0564842409142172	chr5:56909000-56909499	chr5:57229500-57229999	0.86335	Foreground	ZI Spearman
1016156	0.045233491504205	chr5:56909500-56909999	chr5:57220000-57220499	0.9008	Foreground	ZI Spearman
1016157	0.0446960717138816	chr5:56909500-56909999	chr5:57220500-57220999	0.90244	Foreground	ZI Spearman
1016158	-0.212234403575142	chr5:56909500-56909999	chr5:57221000-57221499	5.9999999999949e-05	Foreground	ZI Spearman
1016159	0.0273345779777524	chr5:56909500-56909999	chr5:57221500-57221999	0.94789	Foreground	ZI Spearman
1016160	0.0443443542091059	chr5:56909500-56909999	chr5:57225500-57225999	0.90351	Foreground	ZI Spearman
1016161	0.0340925047612344	chr5:56909500-56909999	chr5:57226000-57226499	0.93212	Foreground	ZI Spearman
1016162	0.0355690732593974	chr5:56909500-56909999	chr5:57226500-57226999	0.92844	Foreground	ZI Spearman
1016163	0.0302921154604278	chr5:56909500-56909999	chr5:57228500-57228999	0.94153	Foreground	ZI Spearman
1016164	0.0368538703991625	chr5:56909500-56909999	chr5:57229000-57229499	0.92473	Foreground	ZI Spearman
1016165	0.033849960412011	chr5:56909500-56909999	chr5:57229500-57229999	0.93277	Foreground	ZI Spearman
1016166	0.0405214538885615	chr5:56910000-56910499	chr5:57220000-57220499	0.91474	Foreground	ZI Spearman
1016167	0.0308816901035487	chr5:56910000-56910499	chr5:57220500-57220999	0.94019	Foreground	ZI Spearman
1016168	-0.223728011417622	chr5:56910000-56910499	chr5:57221000-57221499	4.000000000004e-05	Foreground	ZI Spearman
1016169	0.0297493035252829	chr5:56910000-56910499	chr5:57221500-57221999	0.94279	Foreground	ZI Spearman
1016170	0.0451413251501407	chr5:56910000-56910499	chr5:57225500-57225999	0.90109	Foreground	ZI Spearman
1016171	0.0374043036348898	chr5:56910000-56910499	chr5:57226000-57226499	0.92333	Foreground	ZI Spearman
1016172	0.0304240526807552	chr5:56910000-56910499	chr5:57226500-57226999	0.94129	Foreground	ZI Spearman
1016173	0.0328092798099526	chr5:56910000-56910499	chr5:57228500-57228999	0.93545	Foreground	ZI Spearman
1016174	0.0375793537050271	chr5:56910000-56910499	chr5:57229000-57229499	0.92298	Foreground	ZI Spearman
1016175	0.0339023627815165	chr5:56910000-56910499	chr5:57229500-57229999	0.93265	Foreground	ZI Spearman
1016176	0.216035732560525	chr5:56910500-56910999	chr5:57220000-57220499	0.12794	Foreground	ZI Spearman
1016177	0.275084720640233	chr5:56910500-56910999	chr5:57220500-57220999	0.0391	Foreground	ZI Spearman
1016178	0.0543324596141969	chr5:56910500-56910999	chr5:57221000-57221499	0.87143	Foreground	ZI Spearman
1016179	0.159419312275374	chr5:56910500-56910999	chr5:57221500-57221999	0.33702	Foreground	ZI Spearman
1016180	0.199929744480123	chr5:56910500-56910999	chr5:57225500-57225999	0.17317	Foreground	ZI Spearman
1016181	0.153709899024466	chr5:56910500-56910999	chr5:57226000-57226499	0.36512	Foreground	ZI Spearman
1016182	0.189896693417122	chr5:56910500-56910999	chr5:57226500-57226999	0.20565	Foreground	ZI Spearman
1016183	0.141300215972591	chr5:56910500-56910999	chr5:57228500-57228999	0.43196	Foreground	ZI Spearman
1016184	0.201084981907913	chr5:56910500-56910999	chr5:57229000-57229499	0.16977	Foreground	ZI Spearman
1016185	0.166337896329122	chr5:56910500-56910999	chr5:57229500-57229999	0.30376	Foreground	ZI Spearman
1016186	0.254601817031299	chr5:56911000-56911499	chr5:57220000-57220499	0.05972	Foreground	ZI Spearman
1016187	0.29347370648122	chr5:56911000-56911499	chr5:57220500-57220999	0.02595	Foreground	ZI Spearman
1016188	0.115381373339748	chr5:56911000-56911499	chr5:57221000-57221499	0.57725	Foreground	ZI Spearman
1016189	0.225071074259684	chr5:56911000-56911499	chr5:57221500-57221999	0.10742	Foreground	ZI Spearman
1016190	0.236305968300374	chr5:56911000-56911499	chr5:57225500-57225999	0.08636	Foreground	ZI Spearman
1016191	0.202729091449532	chr5:56911000-56911499	chr5:57226000-57226499	0.16486	Foreground	ZI Spearman
1016192	0.253317771457001	chr5:56911000-56911499	chr5:57226500-57226999	0.06135	Foreground	ZI Spearman
1016193	0.174635235064825	chr5:56911000-56911499	chr5:57228500-57228999	0.26576	Foreground	ZI Spearman
1016194	0.240420916580218	chr5:56911000-56911499	chr5:57229000-57229499	0.07933	Foreground	ZI Spearman
1016195	0.224319909693551	chr5:56911000-56911499	chr5:57229500-57229999	0.10907	Foreground	ZI Spearman
1016196	0.119456076815165	chr5:56904000-56904499	chr5:57236500-57236999	0.5544	Foreground	ZI Spearman
1016197	0.119235496795697	chr5:56904500-56904999	chr5:57236500-57236999	0.55562	Foreground	ZI Spearman
1016198	0.11419308049286	chr5:56907000-56907499	chr5:57236500-57236999	0.58413	Foreground	ZI Spearman
1016199	0.1534574624971	chr5:56907500-56907999	chr5:57236500-57236999	0.36644	Foreground	ZI Spearman
1016200	0.126419880704031	chr5:56908000-56908499	chr5:57236500-57236999	0.51501	Foreground	ZI Spearman
1016201	0.133996118348943	chr5:56908500-56908999	chr5:57236500-57236999	0.47309	Foreground	ZI Spearman
1016202	0.0355209885642286	chr5:56909000-56909499	chr5:57236500-57236999	0.92858	Foreground	ZI Spearman
1016203	0.018232908990535	chr5:56909500-56909999	chr5:57236500-57236999	0.96562	Foreground	ZI Spearman
1016204	0.0201814213871342	chr5:56910000-56910499	chr5:57236500-57236999	0.962	Foreground	ZI Spearman
1016205	0.111938649640986	chr5:56910500-56910999	chr5:57236500-57236999	0.59664	Foreground	ZI Spearman
1016206	0.152520532171304	chr5:56911000-56911499	chr5:57236500-57236999	0.37134	Foreground	ZI Spearman
1016207	0.114250306846206	chr5:58457000-58457499	chr5:56269500-56269999	0.58381	Foreground	ZI Spearman
1016208	0.174033752938287	chr5:58457000-58457499	chr5:56270000-56270499	0.26858	Foreground	ZI Spearman
1016209	0.0366546855036786	chr5:58457000-58457499	chr5:56270500-56270999	0.92535	Foreground	ZI Spearman
1016210	0.166649224780459	chr5:58457000-58457499	chr5:56271000-56271499	0.30238	Foreground	ZI Spearman
1016211	0.14150805218571	chr5:58457000-58457499	chr5:56271500-56271999	0.43073	Foreground	ZI Spearman
1016212	0.0972784477135172	chr5:58458000-58458499	chr5:56269500-56269999	0.67748	Foreground	ZI Spearman
1016213	0.151808939234214	chr5:58458000-58458499	chr5:56270000-56270499	0.37515	Foreground	ZI Spearman
1016214	0.0411342627580967	chr5:58458000-58458499	chr5:56270500-56270999	0.91299	Foreground	ZI Spearman
1016215	0.147666040134953	chr5:58458000-58458499	chr5:56271000-56271499	0.39671	Foreground	ZI Spearman
1016216	0.148862563980043	chr5:58458000-58458499	chr5:56271500-56271999	0.39022	Foreground	ZI Spearman
1016217	0.215560184339622	chr5:58458500-58458999	chr5:56269500-56269999	0.12905	Foreground	ZI Spearman
1016218	0.215242526134805	chr5:58458500-58458999	chr5:56270000-56270499	0.12981	Foreground	ZI Spearman
1016219	0.0999324237723197	chr5:58458500-58458999	chr5:56270500-56270999	0.66307	Foreground	ZI Spearman
1016220	0.270737546052631	chr5:58458500-58458999	chr5:56271000-56271499	0.04291	Foreground	ZI Spearman
1016221	0.19035750962472	chr5:58458500-58458999	chr5:56271500-56271999	0.20409	Foreground	ZI Spearman
1016222	0.322385934073018	chr5:58459000-58459499	chr5:56269500-56269999	0.01241	Foreground	ZI Spearman
1016223	0.283570460662397	chr5:58459000-58459499	chr5:56270000-56270499	0.0327	Foreground	ZI Spearman
1016224	0.226511148347649	chr5:58459000-58459499	chr5:56270500-56270999	0.10476	Foreground	ZI Spearman
1016225	0.334557692281859	chr5:58459000-58459499	chr5:56271000-56271499	0.00856000000000001	Foreground	ZI Spearman
1016226	0.105528445108171	chr5:58459000-58459499	chr5:56271500-56271999	0.63268	Foreground	ZI Spearman
1016227	0.125494785029356	chr5:58459500-58459999	chr5:56269500-56269999	0.52013	Foreground	ZI Spearman
1016228	0.100941209459583	chr5:58459500-58459999	chr5:56270000-56270499	0.65756	Foreground	ZI Spearman
1016229	0.0615227538250613	chr5:58459500-58459999	chr5:56270500-56270999	0.84469	Foreground	ZI Spearman
1016230	0.144442398173346	chr5:58459500-58459999	chr5:56271000-56271499	0.41391	Foreground	ZI Spearman
1016231	0.0372922474983433	chr5:58459500-58459999	chr5:56271500-56271999	0.92363	Foreground	ZI Spearman
1016232	0.151914420281324	chr5:58460000-58460499	chr5:56269500-56269999	0.37457	Foreground	ZI Spearman
1016233	0.116062719474744	chr5:58460000-58460499	chr5:56270000-56270499	0.57338	Foreground	ZI Spearman
1016234	0.186297297204168	chr5:58460000-58460499	chr5:56270500-56270999	0.21893	Foreground	ZI Spearman
1016235	0.154361090684486	chr5:58460000-58460499	chr5:56271000-56271499	0.36175	Foreground	ZI Spearman
1016236	0.0151030936106179	chr5:58460000-58460499	chr5:56271500-56271999	0.97159	Foreground	ZI Spearman
1016237	0.0392624691687915	chr5:58460500-58460999	chr5:56269500-56269999	0.9183	Foreground	ZI Spearman
1016238	0.0541988475182609	chr5:58460500-58460999	chr5:56270000-56270499	0.87201	Foreground	ZI Spearman
1016239	0.0604997864370534	chr5:58460500-58460999	chr5:56270500-56270999	0.84832	Foreground	ZI Spearman
1016240	0.153420083742254	chr5:58460500-58460999	chr5:56271000-56271499	0.36662	Foreground	ZI Spearman
1016241	0.0126411810274375	chr5:58460500-58460999	chr5:56271500-56271999	0.97557	Foreground	ZI Spearman
1016242	0.275195671368837	chr5:58461000-58461499	chr5:56269500-56269999	0.03901	Foreground	ZI Spearman
1016243	0.250252743666359	chr5:58461000-58461499	chr5:56270000-56270499	0.06525	Foreground	ZI Spearman
1016244	0.155461209044958	chr5:58461000-58461499	chr5:56270500-56270999	0.35624	Foreground	ZI Spearman
1016245	0.347320788999131	chr5:58461000-58461499	chr5:56271000-56271499	0.00583	Foreground	ZI Spearman
1016246	0.138113426345763	chr5:58461000-58461499	chr5:56271500-56271999	0.44953	Foreground	ZI Spearman
1016247	0.185343499663086	chr5:58457000-58457499	chr5:57324000-57324499	0.22259	Foreground	ZI Spearman
1016248	0.192483926289564	chr5:58458000-58458499	chr5:57324000-57324499	0.19705	Foreground	ZI Spearman
1016249	0.242712417777859	chr5:58458500-58458999	chr5:57324000-57324499	0.0758	Foreground	ZI Spearman
1016250	0.126038769603291	chr5:58459000-58459499	chr5:57324000-57324499	0.51715	Foreground	ZI Spearman
1016251	0.0435961628613778	chr5:58459500-58459999	chr5:57324000-57324499	0.906	Foreground	ZI Spearman
1016252	0.024916058760109	chr5:58460000-58460499	chr5:57324000-57324499	0.95313	Foreground	ZI Spearman
1016253	0.0238650194134662	chr5:58460500-58460999	chr5:57324000-57324499	0.95511	Foreground	ZI Spearman
1016254	0.167227293009868	chr5:58461000-58461499	chr5:57324000-57324499	0.29971	Foreground	ZI Spearman
1016255	0.320955254173831	chr5:59036500-59036999	chr5:59134500-59134999	0.01294	Foreground	ZI Spearman
1016256	0.285553352367765	chr5:59036500-59036999	chr5:59135000-59135499	0.0311399999999999	Foreground	ZI Spearman
1016257	0.166729145207029	chr5:59036500-59036999	chr5:59137000-59137499	0.30205	Foreground	ZI Spearman
1016258	0.24697514759268	chr5:59037000-59037499	chr5:59134500-59134999	0.06953	Foreground	ZI Spearman
1016259	0.236278409842686	chr5:59037000-59037499	chr5:59135000-59135499	0.0864200000000001	Foreground	ZI Spearman
1016260	0.178595975631117	chr5:59037000-59037499	chr5:59137000-59137499	0.24927	Foreground	ZI Spearman
1016261	0.318340863471467	chr5:59037500-59037999	chr5:59134500-59134999	0.0138200000000001	Foreground	ZI Spearman
1016262	0.301223419179451	chr5:59037500-59037999	chr5:59135000-59135499	0.02188	Foreground	ZI Spearman
1016263	0.224949014301763	chr5:59037500-59037999	chr5:59137000-59137499	0.10764	Foreground	ZI Spearman
1016264	0.366558712418909	chr5:59038000-59038499	chr5:59134500-59134999	0.00317999999999996	Foreground	ZI Spearman
1016265	0.340009021379147	chr5:59038000-59038499	chr5:59135000-59135499	0.00729999999999997	Foreground	ZI Spearman
1016266	0.218755475780981	chr5:59038000-59038499	chr5:59137000-59137499	0.12119	Foreground	ZI Spearman
1016267	0.248707186490333	chr5:59038500-59038999	chr5:59134500-59134999	0.06718	Foreground	ZI Spearman
1016268	0.231273393466826	chr5:59038500-59038999	chr5:59135000-59135499	0.09579	Foreground	ZI Spearman
1016269	0.149141399430498	chr5:59038500-59038999	chr5:59137000-59137499	0.38868	Foreground	ZI Spearman
1016270	0.117676016405943	chr5:59039000-59039499	chr5:59134500-59134999	0.56466	Foreground	ZI Spearman
1016271	0.113619331467451	chr5:59039000-59039499	chr5:59135000-59135499	0.58732	Foreground	ZI Spearman
1016272	0.0425747487875049	chr5:59039000-59039499	chr5:59137000-59137499	0.90895	Foreground	ZI Spearman
1016273	0.0788053553105468	chr5:59039500-59039999	chr5:59134500-59134999	0.77049	Foreground	ZI Spearman
1016274	0.0767198227522198	chr5:59039500-59039999	chr5:59135000-59135499	0.78003	Foreground	ZI Spearman
1016275	0.0340427391365161	chr5:59039500-59039999	chr5:59137000-59137499	0.93225	Foreground	ZI Spearman
1016276	0.268282433728425	chr5:59040000-59040499	chr5:59134500-59134999	0.04538	Foreground	ZI Spearman
1016277	0.238807002198648	chr5:59040000-59040499	chr5:59135000-59135499	0.0822000000000001	Foreground	ZI Spearman
1016278	0.150543702061073	chr5:59040000-59040499	chr5:59137000-59137499	0.3818	Foreground	ZI Spearman
1016279	0.311894909795288	chr5:59040500-59040999	chr5:59134500-59134999	0.01664	Foreground	ZI Spearman
1016280	0.302142974372269	chr5:59040500-59040999	chr5:59135000-59135499	0.02141	Foreground	ZI Spearman
1016281	0.22283773667419	chr5:59040500-59040999	chr5:59137000-59137499	0.11228	Foreground	ZI Spearman
1016282	0.304939572584032	chr5:59041000-59041499	chr5:59134500-59134999	0.0201	Foreground	ZI Spearman
1016283	0.281804674926275	chr5:59041000-59041499	chr5:59135000-59135499	0.03395	Foreground	ZI Spearman
1016284	0.223302946389	chr5:59041000-59041499	chr5:59137000-59137499	0.11129	Foreground	ZI Spearman
1016285	0.0928337352867687	chr5:60944500-60944999	chr5:61658000-61658499	0.70089	Foreground	ZI Spearman
1016286	0.19180801542839	chr5:60944500-60944999	chr5:61658500-61658999	0.19925	Foreground	ZI Spearman
1016287	0.151116630462022	chr5:60944500-60944999	chr5:61659000-61659499	0.37882	Foreground	ZI Spearman
1016288	0.100709951046825	chr5:60944500-60944999	chr5:61661000-61661499	0.65875	Foreground	ZI Spearman
1016289	0.0969184620474957	chr5:60944500-60944999	chr5:61662000-61662499	0.67951	Foreground	ZI Spearman
1016290	0.0160605595718294	chr5:60945000-60945499	chr5:61658000-61658499	0.96973	Foreground	ZI Spearman
1016291	0.081526907883349	chr5:60945000-60945499	chr5:61658500-61658999	0.75757	Foreground	ZI Spearman
1016292	0.0196281175969238	chr5:60945000-60945499	chr5:61659000-61659499	0.96312	Foreground	ZI Spearman
1016293	0.0163164948259682	chr5:60945000-60945499	chr5:61661000-61661499	0.96919	Foreground	ZI Spearman
1016294	0.0142504109302419	chr5:60945000-60945499	chr5:61662000-61662499	0.973	Foreground	ZI Spearman
1016295	0.0360463985162027	chr5:60945500-60945999	chr5:61658000-61658499	0.92706	Foreground	ZI Spearman
1016296	0.144859307832387	chr5:60945500-60945999	chr5:61658500-61658999	0.41163	Foreground	ZI Spearman
1016297	0.0550112914695445	chr5:60945500-60945999	chr5:61659000-61659499	0.869	Foreground	ZI Spearman
1016298	0.0386790672419929	chr5:60945500-60945999	chr5:61661000-61661499	0.91988	Foreground	ZI Spearman
1016299	0.0352440531726556	chr5:60945500-60945999	chr5:61662000-61662499	0.92919	Foreground	ZI Spearman
1016300	0.130328274485732	chr5:60946000-60946499	chr5:61658000-61658499	0.49377	Foreground	ZI Spearman
1016301	0.245794779706464	chr5:60946000-60946499	chr5:61658500-61658999	0.07128	Foreground	ZI Spearman
1016302	0.210248354538084	chr5:60946000-60946499	chr5:61659000-61659499	0.14318	Foreground	ZI Spearman
1016303	0.154862278217268	chr5:60946000-60946499	chr5:61661000-61661499	0.35918	Foreground	ZI Spearman
1016304	0.154275679663714	chr5:60946000-60946499	chr5:61662000-61662499	0.3623	Foreground	ZI Spearman
1016305	0.149474796392478	chr5:60946500-60946999	chr5:61658000-61658499	0.38699	Foreground	ZI Spearman
1016306	0.0832151881015247	chr5:60946500-60946999	chr5:61658500-61658999	0.74925	Foreground	ZI Spearman
1016307	0.205199990216966	chr5:60946500-60946999	chr5:61659000-61659499	0.15706	Foreground	ZI Spearman
1016308	0.159422290697986	chr5:60946500-60946999	chr5:61661000-61661499	0.337	Foreground	ZI Spearman
1016309	0.164311258874079	chr5:60946500-60946999	chr5:61662000-61662499	0.31352	Foreground	ZI Spearman
1016310	0.193610599504849	chr5:62300000-62300499	chr5:61339500-61339999	0.19319	Foreground	ZI Spearman
1016311	0.224193212767426	chr5:62300000-62300499	chr5:61340000-61340499	0.10928	Foreground	ZI Spearman
1016312	0.152102268353316	chr5:62301000-62301499	chr5:61339500-61339999	0.37353	Foreground	ZI Spearman
1016313	0.158984075454286	chr5:62301000-62301499	chr5:61340000-61340499	0.33919	Foreground	ZI Spearman
1016314	0.176676798644187	chr5:62304500-62304999	chr5:61339500-61339999	0.25707	Foreground	ZI Spearman
1016315	0.191665710460651	chr5:62304500-62304999	chr5:61340000-61340499	0.19971	Foreground	ZI Spearman
1016316	0.21238951649867	chr5:62305000-62305499	chr5:61339500-61339999	0.13748	Foreground	ZI Spearman
1016317	0.246781518041911	chr5:62305000-62305499	chr5:61340000-61340499	0.06976	Foreground	ZI Spearman
1016318	0.0259440859673817	chr5:62305500-62305999	chr5:61339500-61339999	0.95082	Foreground	ZI Spearman
1016319	0.0252317184103208	chr5:62305500-62305999	chr5:61340000-61340499	0.95249	Foreground	ZI Spearman
1016320	0.00867830097497271	chr5:62306000-62306499	chr5:61339500-61339999	0.98132	Foreground	ZI Spearman
1016321	0.00445838367117728	chr5:62306000-62306499	chr5:61340000-61340499	0.98581	Foreground	ZI Spearman
1016322	0.0419508832467712	chr5:62306500-62306999	chr5:61339500-61339999	0.91075	Foreground	ZI Spearman
1016323	0.0638227786336475	chr5:62306500-62306999	chr5:61340000-61340499	0.83524	Foreground	ZI Spearman
1016324	0.0457720568008638	chr5:62307000-62307499	chr5:61339500-61339999	0.89921	Foreground	ZI Spearman
1016325	0.0522092676337161	chr5:62307000-62307499	chr5:61340000-61340499	0.87893	Foreground	ZI Spearman
1016326	0.190135835140503	chr5:62307500-62307999	chr5:61339500-61339999	0.20482	Foreground	ZI Spearman
1016327	0.227300264390394	chr5:62307500-62307999	chr5:61340000-61340499	0.10352	Foreground	ZI Spearman
1016328	0.21806303542	chr5:62308000-62308499	chr5:61339500-61339999	0.12288	Foreground	ZI Spearman
1016329	0.252253493718444	chr5:62308000-62308499	chr5:61340000-61340499	0.06258	Foreground	ZI Spearman
1016330	0.160515879733527	chr5:62308500-62308999	chr5:61339500-61339999	0.33164	Foreground	ZI Spearman
1016331	0.198078566764788	chr5:62308500-62308999	chr5:61340000-61340499	0.17862	Foreground	ZI Spearman
1016332	0.136974407704503	chr5:62309000-62309499	chr5:61339500-61339999	0.4556	Foreground	ZI Spearman
1016333	0.21420499640707	chr5:62309000-62309499	chr5:61340000-61340499	0.13272	Foreground	ZI Spearman
1016334	0.182206110964067	chr5:62300000-62300499	chr5:62271500-62271999	0.23473	Foreground	ZI Spearman
1016335	0.303808898596845	chr5:62300000-62300499	chr5:62272000-62272499	0.02066	Foreground	ZI Spearman
1016336	0.129669691128997	chr5:62301000-62301499	chr5:62271500-62271999	0.49705	Foreground	ZI Spearman
1016337	0.193452391360292	chr5:62301000-62301499	chr5:62272000-62272499	0.19374	Foreground	ZI Spearman
1016338	0.162073631598865	chr5:62304500-62304999	chr5:62271500-62271999	0.32375	Foreground	ZI Spearman
1016339	0.223489412852818	chr5:62304500-62304999	chr5:62272000-62272499	0.11081	Foreground	ZI Spearman
1016340	0.190519335684852	chr5:62305000-62305499	chr5:62271500-62271999	0.20349	Foreground	ZI Spearman
1016341	0.368726946971724	chr5:62305000-62305499	chr5:62272000-62272499	0.00300999999999996	Foreground	ZI Spearman
1016342	0.0235012047540253	chr5:62305500-62305999	chr5:62271500-62271999	0.95597	Foreground	ZI Spearman
1016343	0.0494972309901169	chr5:62305500-62305999	chr5:62272000-62272499	0.88787	Foreground	ZI Spearman
1016344	0.012547913788154	chr5:62306000-62306499	chr5:62271500-62271999	0.97562	Foreground	ZI Spearman
1016345	0.0503044000286217	chr5:62306000-62306499	chr5:62272000-62272499	0.88512	Foreground	ZI Spearman
1016346	0.0322603607164232	chr5:62306500-62306999	chr5:62271500-62271999	0.93676	Foreground	ZI Spearman
1016347	0.0729450776837242	chr5:62306500-62306999	chr5:62272000-62272499	0.79648	Foreground	ZI Spearman
1016348	0.0376892972101973	chr5:62307000-62307499	chr5:62271500-62271999	0.92274	Foreground	ZI Spearman
1016349	0.11592807089935	chr5:62307000-62307499	chr5:62272000-62272499	0.57402	Foreground	ZI Spearman
1016350	0.171196140370253	chr5:62307500-62307999	chr5:62271500-62271999	0.28147	Foreground	ZI Spearman
1016351	0.344067259239689	chr5:62307500-62307999	chr5:62272000-62272499	0.00631000000000004	Foreground	ZI Spearman
1016352	0.22116521087887	chr5:62308000-62308499	chr5:62271500-62271999	0.11586	Foreground	ZI Spearman
1016353	0.375277851017948	chr5:62308000-62308499	chr5:62272000-62272499	0.00234000000000001	Foreground	ZI Spearman
1016354	0.167415046480225	chr5:62308500-62308999	chr5:62271500-62271999	0.2987	Foreground	ZI Spearman
1016355	0.245662700852529	chr5:62308500-62308999	chr5:62272000-62272499	0.0714	Foreground	ZI Spearman
1016356	0.119162522220352	chr5:62309000-62309499	chr5:62271500-62271999	0.55599	Foreground	ZI Spearman
1016357	0.132626177783747	chr5:62309000-62309499	chr5:62272000-62272499	0.48083	Foreground	ZI Spearman
1016358	0.294591522424356	chr5:62300000-62300499	chr5:62315000-62315499	0.02539	Foreground	ZI Spearman
1016359	0.270895315779855	chr5:62300000-62300499	chr5:62315500-62315999	0.04275	Foreground	ZI Spearman
1016360	0.211533435311221	chr5:62300000-62300499	chr5:62316000-62316499	0.13976	Foreground	ZI Spearman
1016361	0.193629713410607	chr5:62300000-62300499	chr5:62316500-62316999	0.19318	Foreground	ZI Spearman
1016362	0.172181951775519	chr5:62300000-62300499	chr5:62318500-62318999	0.2769	Foreground	ZI Spearman
1016363	0.25139390368743	chr5:62300000-62300499	chr5:62319000-62319499	0.0637799999999999	Foreground	ZI Spearman
1016364	0.240070926157309	chr5:62300000-62300499	chr5:62319500-62319999	0.07982	Foreground	ZI Spearman
1016365	0.209385704426141	chr5:62300000-62300499	chr5:62323500-62323999	0.14553	Foreground	ZI Spearman
1016366	0.161986329366009	chr5:62300000-62300499	chr5:62325000-62325499	0.32422	Foreground	ZI Spearman
1016367	0.174701902747093	chr5:62301000-62301499	chr5:62315000-62315499	0.26543	Foreground	ZI Spearman
1016368	0.159298416146014	chr5:62301000-62301499	chr5:62315500-62315999	0.33768	Foreground	ZI Spearman
1016369	0.132778257703374	chr5:62301000-62301499	chr5:62316000-62316499	0.47994	Foreground	ZI Spearman
1016370	0.125585895788685	chr5:62301000-62301499	chr5:62316500-62316999	0.51961	Foreground	ZI Spearman
1016371	0.107637558654013	chr5:62301000-62301499	chr5:62318500-62318999	0.6209	Foreground	ZI Spearman
1016372	0.15206635904861	chr5:62301000-62301499	chr5:62319000-62319499	0.37374	Foreground	ZI Spearman
1016373	0.143244135376904	chr5:62301000-62301499	chr5:62319500-62319999	0.42086	Foreground	ZI Spearman
1016374	0.145066061442945	chr5:62301000-62301499	chr5:62323500-62323999	0.41053	Foreground	ZI Spearman
1016375	0.117333369839725	chr5:62301000-62301499	chr5:62325000-62325499	0.56651	Foreground	ZI Spearman
1016376	0.200151688548629	chr5:62304500-62304999	chr5:62315000-62315499	0.17247	Foreground	ZI Spearman
1016377	0.203339220862512	chr5:62304500-62304999	chr5:62315500-62315999	0.1628	Foreground	ZI Spearman
1016378	0.16096911093058	chr5:62304500-62304999	chr5:62316000-62316499	0.32924	Foreground	ZI Spearman
1016379	0.175559322562722	chr5:62304500-62304999	chr5:62316500-62316999	0.26177	Foreground	ZI Spearman
1016380	0.136295354417982	chr5:62304500-62304999	chr5:62318500-62318999	0.45973	Foreground	ZI Spearman
1016381	0.191518760851416	chr5:62304500-62304999	chr5:62319000-62319499	0.20025	Foreground	ZI Spearman
1016382	0.197961015570784	chr5:62304500-62304999	chr5:62319500-62319999	0.179	Foreground	ZI Spearman
1016383	0.167693113638923	chr5:62304500-62304999	chr5:62323500-62323999	0.29751	Foreground	ZI Spearman
1016384	0.110850254497937	chr5:62304500-62304999	chr5:62325000-62325499	0.60278	Foreground	ZI Spearman
1016385	0.28253078150336	chr5:62305000-62305499	chr5:62315000-62315499	0.03344	Foreground	ZI Spearman
1016386	0.274814106407352	chr5:62305000-62305499	chr5:62315500-62315999	0.03935	Foreground	ZI Spearman
1016387	0.19087667491239	chr5:62305000-62305499	chr5:62316000-62316499	0.20226	Foreground	ZI Spearman
1016388	0.176588589611525	chr5:62305000-62305499	chr5:62316500-62316999	0.2575	Foreground	ZI Spearman
1016389	0.154857047538841	chr5:62305000-62305499	chr5:62318500-62318999	0.35921	Foreground	ZI Spearman
1016390	0.24821812726246	chr5:62305000-62305499	chr5:62319000-62319499	0.06791	Foreground	ZI Spearman
1016391	0.226175179763051	chr5:62305000-62305499	chr5:62319500-62319999	0.1054	Foreground	ZI Spearman
1016392	0.21372317081412	chr5:62305000-62305499	chr5:62323500-62323999	0.13395	Foreground	ZI Spearman
1016393	0.154962093969611	chr5:62305000-62305499	chr5:62325000-62325499	0.35862	Foreground	ZI Spearman
1016394	0.03006599155805	chr5:62305500-62305999	chr5:62315000-62315499	0.94206	Foreground	ZI Spearman
1016395	0.0399016995000901	chr5:62305500-62305999	chr5:62315500-62315999	0.9165	Foreground	ZI Spearman
1016396	0.0248474376577466	chr5:62305500-62305999	chr5:62316000-62316499	0.95328	Foreground	ZI Spearman
1016397	0.0212588537641005	chr5:62305500-62305999	chr5:62316500-62316999	0.96004	Foreground	ZI Spearman
1016398	0.0184703572990337	chr5:62305500-62305999	chr5:62318500-62318999	0.96518	Foreground	ZI Spearman
1016399	0.0296598697498045	chr5:62305500-62305999	chr5:62319000-62319499	0.94291	Foreground	ZI Spearman
1016400	0.0283817997949516	chr5:62305500-62305999	chr5:62319500-62319999	0.94569	Foreground	ZI Spearman
1016401	0.0300330110694546	chr5:62305500-62305999	chr5:62323500-62323999	0.94214	Foreground	ZI Spearman
1016402	0.0218525498191359	chr5:62305500-62305999	chr5:62325000-62325499	0.95882	Foreground	ZI Spearman
1016403	0.01179214141307	chr5:62306000-62306499	chr5:62315000-62315499	0.97682	Foreground	ZI Spearman
1016404	0.0195053364403969	chr5:62306000-62306499	chr5:62315500-62315999	0.96337	Foreground	ZI Spearman
1016405	0.0111978808541518	chr5:62306000-62306499	chr5:62316000-62316499	0.97773	Foreground	ZI Spearman
1016406	0.0116843370692975	chr5:62306000-62306499	chr5:62316500-62316999	0.97704	Foreground	ZI Spearman
1016407	0.00826896334000795	chr5:62306000-62306499	chr5:62318500-62318999	0.98181	Foreground	ZI Spearman
1016408	0.0136020249383979	chr5:62306000-62306499	chr5:62319000-62319499	0.97399	Foreground	ZI Spearman
1016409	0.015718199530304	chr5:62306000-62306499	chr5:62319500-62319999	0.97038	Foreground	ZI Spearman
1016410	0.0112652242913388	chr5:62306000-62306499	chr5:62323500-62323999	0.97762	Foreground	ZI Spearman
1016411	0.0117484697674994	chr5:62306000-62306499	chr5:62325000-62325499	0.97691	Foreground	ZI Spearman
1016412	0.0530283250052621	chr5:62306500-62306999	chr5:62315000-62315499	0.87606	Foreground	ZI Spearman
1016413	0.0545680129683486	chr5:62306500-62306999	chr5:62315500-62315999	0.87065	Foreground	ZI Spearman
1016414	0.0336802206306743	chr5:62306500-62306999	chr5:62316000-62316499	0.93331	Foreground	ZI Spearman
1016415	0.0341980828417099	chr5:62306500-62306999	chr5:62316500-62316999	0.93175	Foreground	ZI Spearman
1016416	0.0264624091720688	chr5:62306500-62306999	chr5:62318500-62318999	0.9499	Foreground	ZI Spearman
1016417	0.0411400240600006	chr5:62306500-62306999	chr5:62319000-62319499	0.91297	Foreground	ZI Spearman
1016418	0.0410965590008907	chr5:62306500-62306999	chr5:62319500-62319999	0.91308	Foreground	ZI Spearman
1016419	0.0412946061861683	chr5:62306500-62306999	chr5:62323500-62323999	0.91256	Foreground	ZI Spearman
1016420	0.0365255187751113	chr5:62306500-62306999	chr5:62325000-62325499	0.92562	Foreground	ZI Spearman
1016421	0.0610390732549388	chr5:62307000-62307499	chr5:62315000-62315499	0.84653	Foreground	ZI Spearman
1016422	0.0602393726779447	chr5:62307000-62307499	chr5:62315500-62315999	0.84931	Foreground	ZI Spearman
1016423	0.0443373171883146	chr5:62307000-62307499	chr5:62316000-62316499	0.90351	Foreground	ZI Spearman
1016424	0.041951899501856	chr5:62307000-62307499	chr5:62316500-62316999	0.91075	Foreground	ZI Spearman
1016425	0.0312021236180323	chr5:62307000-62307499	chr5:62318500-62318999	0.93937	Foreground	ZI Spearman
1016426	0.0570996731106865	chr5:62307000-62307499	chr5:62319000-62319499	0.86109	Foreground	ZI Spearman
1016427	0.0522761188624697	chr5:62307000-62307499	chr5:62319500-62319999	0.87868	Foreground	ZI Spearman
1016428	0.0500308755300534	chr5:62307000-62307499	chr5:62323500-62323999	0.886	Foreground	ZI Spearman
1016429	0.039662188848133	chr5:62307000-62307499	chr5:62325000-62325499	0.91714	Foreground	ZI Spearman
1016430	0.258920417753835	chr5:62307500-62307999	chr5:62315000-62315499	0.0549500000000001	Foreground	ZI Spearman
1016431	0.242351901949084	chr5:62307500-62307999	chr5:62315500-62315999	0.07636	Foreground	ZI Spearman
1016432	0.175587591115645	chr5:62307500-62307999	chr5:62316000-62316499	0.26162	Foreground	ZI Spearman
1016433	0.17690855312785	chr5:62307500-62307999	chr5:62316500-62316999	0.25611	Foreground	ZI Spearman
1016434	0.137328982310256	chr5:62307500-62307999	chr5:62318500-62318999	0.45371	Foreground	ZI Spearman
1016435	0.211682975604733	chr5:62307500-62307999	chr5:62319000-62319499	0.13935	Foreground	ZI Spearman
1016436	0.207124203107492	chr5:62307500-62307999	chr5:62319500-62319999	0.15165	Foreground	ZI Spearman
1016437	0.210964914011785	chr5:62307500-62307999	chr5:62323500-62323999	0.14123	Foreground	ZI Spearman
1016438	0.14940593469647	chr5:62307500-62307999	chr5:62325000-62325499	0.38732	Foreground	ZI Spearman
1016439	0.282369962084267	chr5:62308000-62308499	chr5:62315000-62315499	0.03351	Foreground	ZI Spearman
1016440	0.278023622419359	chr5:62308000-62308499	chr5:62315500-62315999	0.03672	Foreground	ZI Spearman
1016441	0.202874356052036	chr5:62308000-62308499	chr5:62316000-62316499	0.16428	Foreground	ZI Spearman
1016442	0.219179233887882	chr5:62308000-62308499	chr5:62316500-62316999	0.12021	Foreground	ZI Spearman
1016443	0.178925383968991	chr5:62308000-62308499	chr5:62318500-62318999	0.24769	Foreground	ZI Spearman
1016444	0.267501198448583	chr5:62308000-62308499	chr5:62319000-62319499	0.04608	Foreground	ZI Spearman
1016445	0.25525515452376	chr5:62308000-62308499	chr5:62319500-62319999	0.05898	Foreground	ZI Spearman
1016446	0.241417051493538	chr5:62308000-62308499	chr5:62323500-62323999	0.07779	Foreground	ZI Spearman
1016447	0.167834993396095	chr5:62308000-62308499	chr5:62325000-62325499	0.29677	Foreground	ZI Spearman
1016448	0.208185587349319	chr5:62308500-62308999	chr5:62315000-62315499	0.1487	Foreground	ZI Spearman
1016449	0.221193466071508	chr5:62308500-62308999	chr5:62315500-62315999	0.11579	Foreground	ZI Spearman
1016450	0.159181504584727	chr5:62308500-62308999	chr5:62316000-62316499	0.33835	Foreground	ZI Spearman
1016451	0.153149551146832	chr5:62308500-62308999	chr5:62316500-62316999	0.36808	Foreground	ZI Spearman
1016452	0.142158243673184	chr5:62308500-62308999	chr5:62318500-62318999	0.42677	Foreground	ZI Spearman
1016453	0.197505609756349	chr5:62308500-62308999	chr5:62319000-62319499	0.18061	Foreground	ZI Spearman
1016454	0.205111510132484	chr5:62308500-62308999	chr5:62319500-62319999	0.15735	Foreground	ZI Spearman
1016455	0.200472790070923	chr5:62308500-62308999	chr5:62323500-62323999	0.17144	Foreground	ZI Spearman
1016456	0.139630016010792	chr5:62308500-62308999	chr5:62325000-62325499	0.4409	Foreground	ZI Spearman
1016457	0.14184970578892	chr5:62309000-62309499	chr5:62315000-62315499	0.42862	Foreground	ZI Spearman
1016458	0.166224773488587	chr5:62309000-62309499	chr5:62315500-62315999	0.30429	Foreground	ZI Spearman
1016459	0.105224379406492	chr5:62309000-62309499	chr5:62316000-62316499	0.63445	Foreground	ZI Spearman
1016460	0.117521715426607	chr5:62309000-62309499	chr5:62316500-62316999	0.56539	Foreground	ZI Spearman
1016461	0.107965343282736	chr5:62309000-62309499	chr5:62318500-62318999	0.61915	Foreground	ZI Spearman
1016462	0.136296301970251	chr5:62309000-62309499	chr5:62319000-62319499	0.45973	Foreground	ZI Spearman
1016463	0.135975083840472	chr5:62309000-62309499	chr5:62319500-62319999	0.4615	Foreground	ZI Spearman
1016464	0.140131114892762	chr5:62309000-62309499	chr5:62323500-62323999	0.43844	Foreground	ZI Spearman
1016465	0.107924521885324	chr5:62309000-62309499	chr5:62325000-62325499	0.61934	Foreground	ZI Spearman
1016466	0.149163903837974	chr5:62300000-62300499	chr5:65715500-65715999	0.38857	Foreground	ZI Spearman
1016467	0.190368796820594	chr5:62300000-62300499	chr5:65716000-65716499	0.20404	Foreground	ZI Spearman
1016468	0.21642074408647	chr5:62300000-62300499	chr5:65717500-65717999	0.12682	Foreground	ZI Spearman
1016469	0.274732418348051	chr5:62300000-62300499	chr5:65718000-65718499	0.03939	Foreground	ZI Spearman
1016470	0.270828470032919	chr5:62300000-62300499	chr5:65718500-65718999	0.04283	Foreground	ZI Spearman
1016471	0.381949340734581	chr5:62300000-62300499	chr5:65719000-65719499	0.00175999999999998	Foreground	ZI Spearman
1016472	0.328857792694827	chr5:62300000-62300499	chr5:65719500-65719999	0.01025	Foreground	ZI Spearman
1016473	0.355695253604459	chr5:62300000-62300499	chr5:65720000-65720499	0.00449999999999995	Foreground	ZI Spearman
1016474	0.283003097192817	chr5:62300000-62300499	chr5:65720500-65720999	0.03315	Foreground	ZI Spearman
1016475	0.0950149941402472	chr5:62301000-62301499	chr5:65715500-65715999	0.68995	Foreground	ZI Spearman
1016476	0.118710080934901	chr5:62301000-62301499	chr5:65716000-65716499	0.55878	Foreground	ZI Spearman
1016477	0.118972182889447	chr5:62301000-62301499	chr5:65717500-65717999	0.55696	Foreground	ZI Spearman
1016478	0.155276784422816	chr5:62301000-62301499	chr5:65718000-65718499	0.35713	Foreground	ZI Spearman
1016479	0.130689869842279	chr5:62301000-62301499	chr5:65718500-65718999	0.49163	Foreground	ZI Spearman
1016480	0.166626040329594	chr5:62301000-62301499	chr5:65719000-65719499	0.3025	Foreground	ZI Spearman
1016481	0.132699615523305	chr5:62301000-62301499	chr5:65719500-65719999	0.4804	Foreground	ZI Spearman
1016482	0.154481212124175	chr5:62301000-62301499	chr5:65720000-65720499	0.36108	Foreground	ZI Spearman
1016483	0.160755758339239	chr5:62301000-62301499	chr5:65720500-65720999	0.33031	Foreground	ZI Spearman
1016484	0.119692005102642	chr5:62304500-62304999	chr5:65715500-65715999	0.55314	Foreground	ZI Spearman
1016485	0.140444334364056	chr5:62304500-62304999	chr5:65716000-65716499	0.43682	Foreground	ZI Spearman
1016486	0.146543537952573	chr5:62304500-62304999	chr5:65717500-65717999	0.40267	Foreground	ZI Spearman
1016487	0.199143796273732	chr5:62304500-62304999	chr5:65718000-65718499	0.17539	Foreground	ZI Spearman
1016488	0.189814083961547	chr5:62304500-62304999	chr5:65718500-65718999	0.20611	Foreground	ZI Spearman
1016489	0.20713158581047	chr5:62304500-62304999	chr5:65719000-65719499	0.15163	Foreground	ZI Spearman
1016490	0.178394258237777	chr5:62304500-62304999	chr5:65719500-65719999	0.25021	Foreground	ZI Spearman
1016491	0.197306933994277	chr5:62304500-62304999	chr5:65720000-65720499	0.18127	Foreground	ZI Spearman
1016492	0.220077921263928	chr5:62304500-62304999	chr5:65720500-65720999	0.11815	Foreground	ZI Spearman
1016493	0.124444054254961	chr5:62305000-62305499	chr5:65715500-65715999	0.52619	Foreground	ZI Spearman
1016494	0.164714323138118	chr5:62305000-62305499	chr5:65716000-65716499	0.31155	Foreground	ZI Spearman
1016495	0.169067786302573	chr5:62305000-62305499	chr5:65717500-65717999	0.29115	Foreground	ZI Spearman
1016496	0.229089247346974	chr5:62305000-62305499	chr5:65718000-65718499	0.09985	Foreground	ZI Spearman
1016497	0.217445171355423	chr5:62305000-62305499	chr5:65718500-65718999	0.12426	Foreground	ZI Spearman
1016498	0.32703897354096	chr5:62305000-62305499	chr5:65719000-65719499	0.01081	Foreground	ZI Spearman
1016499	0.33860482287716	chr5:62305000-62305499	chr5:65719500-65719999	0.00761999999999996	Foreground	ZI Spearman
1016500	0.380460821176348	chr5:62305000-62305499	chr5:65720000-65720499	0.00194000000000005	Foreground	ZI Spearman
1016501	0.272111240847638	chr5:62305000-62305499	chr5:65720500-65720999	0.04164	Foreground	ZI Spearman
1016502	0.0159512422953397	chr5:62305500-62305999	chr5:65715500-65715999	0.96994	Foreground	ZI Spearman
1016503	0.0208786638503292	chr5:62305500-62305999	chr5:65716000-65716499	0.96079	Foreground	ZI Spearman
1016504	0.0204640383776739	chr5:62305500-62305999	chr5:65717500-65717999	0.96151	Foreground	ZI Spearman
1016505	0.0298987552723085	chr5:62305500-62305999	chr5:65718000-65718499	0.94241	Foreground	ZI Spearman
1016506	0.0297479401035412	chr5:62305500-62305999	chr5:65718500-65718999	0.94279	Foreground	ZI Spearman
1016507	0.0849779902891067	chr5:62305500-62305999	chr5:65719000-65719499	0.74056	Foreground	ZI Spearman
1016508	0.157003628209333	chr5:62305500-62305999	chr5:65719500-65719999	0.3487	Foreground	ZI Spearman
1016509	0.116721804739521	chr5:62305500-62305999	chr5:65720000-65720499	0.5697	Foreground	ZI Spearman
1016510	0.0426172398569988	chr5:62305500-62305999	chr5:65720500-65720999	0.90886	Foreground	ZI Spearman
1016511	0.00877096957970131	chr5:62306000-62306499	chr5:65715500-65715999	0.98115	Foreground	ZI Spearman
1016512	0.0109626381858878	chr5:62306000-62306499	chr5:65716000-65716499	0.97814	Foreground	ZI Spearman
1016513	0.0100897271538499	chr5:62306000-62306499	chr5:65717500-65717999	0.97956	Foreground	ZI Spearman
1016514	0.0141459921350089	chr5:62306000-62306499	chr5:65718000-65718499	0.97316	Foreground	ZI Spearman
1016515	0.0087256459595525	chr5:62306000-62306499	chr5:65718500-65718999	0.98124	Foreground	ZI Spearman
1016516	0.0535343886545448	chr5:62306000-62306499	chr5:65719000-65719499	0.87437	Foreground	ZI Spearman
1016517	0.103706773250732	chr5:62306000-62306499	chr5:65719500-65719999	0.64276	Foreground	ZI Spearman
1016518	0.0901687920974497	chr5:62306000-62306499	chr5:65720000-65720499	0.71485	Foreground	ZI Spearman
1016519	0.0107324989290926	chr5:62306000-62306499	chr5:65720500-65720999	0.97845	Foreground	ZI Spearman
1016520	0.0220182756605216	chr5:62306500-62306999	chr5:65715500-65715999	0.95846	Foreground	ZI Spearman
1016521	0.0293343756180624	chr5:62306500-62306999	chr5:65716000-65716499	0.94365	Foreground	ZI Spearman
1016522	0.0299576248870801	chr5:62306500-62306999	chr5:65717500-65717999	0.94235	Foreground	ZI Spearman
1016523	0.0389833920609753	chr5:62306500-62306999	chr5:65718000-65718499	0.91906	Foreground	ZI Spearman
1016524	0.0391591807878938	chr5:62306500-62306999	chr5:65718500-65718999	0.91853	Foreground	ZI Spearman
1016525	0.0341212145647611	chr5:62306500-62306999	chr5:65719000-65719499	0.93203	Foreground	ZI Spearman
1016526	-0.00256814815086341	chr5:62306500-62306999	chr5:65719500-65719999	0.01006	Foreground	ZI Spearman
1016527	0.0277932009279467	chr5:62306500-62306999	chr5:65720000-65720499	0.94684	Foreground	ZI Spearman
1016528	0.0605663459690733	chr5:62306500-62306999	chr5:65720500-65720999	0.84814	Foreground	ZI Spearman
1016529	0.0282424559350102	chr5:62307000-62307499	chr5:65715500-65715999	0.94603	Foreground	ZI Spearman
1016530	0.0375341728794895	chr5:62307000-62307499	chr5:65716000-65716499	0.92306	Foreground	ZI Spearman
1016531	0.0369743834936081	chr5:62307000-62307499	chr5:65717500-65717999	0.92445	Foreground	ZI Spearman
1016532	0.0451952437073499	chr5:62307000-62307499	chr5:65718000-65718499	0.90093	Foreground	ZI Spearman
1016533	0.0461843206612821	chr5:62307000-62307499	chr5:65718500-65718999	0.89789	Foreground	ZI Spearman
1016534	0.0652442666304945	chr5:62307000-62307499	chr5:65719000-65719499	0.82954	Foreground	ZI Spearman
1016535	0.0790089644951499	chr5:62307000-62307499	chr5:65719500-65719999	0.76964	Foreground	ZI Spearman
1016536	0.0944320322078324	chr5:62307000-62307499	chr5:65720000-65720499	0.69287	Foreground	ZI Spearman
1016537	0.0689433579492926	chr5:62307000-62307499	chr5:65720500-65720999	0.81374	Foreground	ZI Spearman
1016538	0.130300584520177	chr5:62307500-62307999	chr5:65715500-65715999	0.49394	Foreground	ZI Spearman
1016539	0.154111250297216	chr5:62307500-62307999	chr5:65716000-65716499	0.36301	Foreground	ZI Spearman
1016540	0.158438268658583	chr5:62307500-62307999	chr5:65717500-65717999	0.34197	Foreground	ZI Spearman
1016541	0.203301510073551	chr5:62307500-62307999	chr5:65718000-65718499	0.1629	Foreground	ZI Spearman
1016542	0.194595549387627	chr5:62307500-62307999	chr5:65718500-65718999	0.19004	Foreground	ZI Spearman
1016543	0.29695371125627	chr5:62307500-62307999	chr5:65719000-65719499	0.02413	Foreground	ZI Spearman
1016544	0.308891907184016	chr5:62307500-62307999	chr5:65719500-65719999	0.01817	Foreground	ZI Spearman
1016545	0.358756261579024	chr5:62307500-62307999	chr5:65720000-65720499	0.00410999999999995	Foreground	ZI Spearman
1016546	0.268561909964244	chr5:62307500-62307999	chr5:65720500-65720999	0.0450700000000001	Foreground	ZI Spearman
1016547	0.158089021863494	chr5:62308000-62308499	chr5:65715500-65715999	0.34373	Foreground	ZI Spearman
1016548	0.176870662583571	chr5:62308000-62308499	chr5:65716000-65716499	0.25642	Foreground	ZI Spearman
1016549	0.183158528441232	chr5:62308000-62308499	chr5:65717500-65717999	0.23088	Foreground	ZI Spearman
1016550	0.246908079600906	chr5:62308000-62308499	chr5:65718000-65718499	0.06963	Foreground	ZI Spearman
1016551	0.242144964256488	chr5:62308000-62308499	chr5:65718500-65718999	0.07665	Foreground	ZI Spearman
1016552	0.337017904267967	chr5:62308000-62308499	chr5:65719000-65719499	0.00799000000000005	Foreground	ZI Spearman
1016553	0.320496600886763	chr5:62308000-62308499	chr5:65719500-65719999	0.0131	Foreground	ZI Spearman
1016554	0.344790506483847	chr5:62308000-62308499	chr5:65720000-65720499	0.00626000000000004	Foreground	ZI Spearman
1016555	0.275644503462353	chr5:62308000-62308499	chr5:65720500-65720999	0.0386	Foreground	ZI Spearman
1016556	0.127858569074097	chr5:62308500-62308999	chr5:65715500-65715999	0.5073	Foreground	ZI Spearman
1016557	0.130131881352436	chr5:62308500-62308999	chr5:65716000-65716499	0.49469	Foreground	ZI Spearman
1016558	0.134702056463482	chr5:62308500-62308999	chr5:65717500-65717999	0.46882	Foreground	ZI Spearman
1016559	0.182523978401353	chr5:62308500-62308999	chr5:65718000-65718499	0.23346	Foreground	ZI Spearman
1016560	0.18139618611309	chr5:62308500-62308999	chr5:65718500-65718999	0.23786	Foreground	ZI Spearman
1016561	0.209266539190002	chr5:62308500-62308999	chr5:65719000-65719499	0.14578	Foreground	ZI Spearman
1016562	0.184134076608945	chr5:62308500-62308999	chr5:65719500-65719999	0.22729	Foreground	ZI Spearman
1016563	0.213516284631665	chr5:62308500-62308999	chr5:65720000-65720499	0.13454	Foreground	ZI Spearman
1016564	0.222913297141927	chr5:62308500-62308999	chr5:65720500-65720999	0.11216	Foreground	ZI Spearman
1016565	0.113830288152431	chr5:62309000-62309499	chr5:65715500-65715999	0.58605	Foreground	ZI Spearman
1016566	0.113749081361644	chr5:62309000-62309499	chr5:65716000-65716499	0.58656	Foreground	ZI Spearman
1016567	0.124004253958325	chr5:62309000-62309499	chr5:65717500-65717999	0.52871	Foreground	ZI Spearman
1016568	0.131767531391357	chr5:62309000-62309499	chr5:65718000-65718499	0.48566	Foreground	ZI Spearman
1016569	0.12006453259846	chr5:62309000-62309499	chr5:65718500-65718999	0.55108	Foreground	ZI Spearman
1016570	0.132573386285626	chr5:62309000-62309499	chr5:65719000-65719499	0.48118	Foreground	ZI Spearman
1016571	0.0541014145047302	chr5:62309000-62309499	chr5:65719500-65719999	0.87236	Foreground	ZI Spearman
1016572	0.10159464494417	chr5:62309000-62309499	chr5:65720000-65720499	0.65375	Foreground	ZI Spearman
1016573	0.151753798153686	chr5:62309000-62309499	chr5:65720500-65720999	0.37541	Foreground	ZI Spearman
1016574	0.0476309558512166	chr5:62403000-62403499	chr5:61405500-61405999	0.89362	Foreground	ZI Spearman
1016575	0.0833361988489529	chr5:62403000-62403499	chr5:61406000-61406499	0.74871	Foreground	ZI Spearman
1016576	0.100358100479569	chr5:62403000-62403499	chr5:61407500-61407999	0.6607	Foreground	ZI Spearman
1016577	0.0197156917881914	chr5:62403500-62403999	chr5:61405500-61405999	0.96299	Foreground	ZI Spearman
1016578	0.0378425252310537	chr5:62403500-62403999	chr5:61406000-61406499	0.9224	Foreground	ZI Spearman
1016579	0.0310442633520991	chr5:62403500-62403999	chr5:61407500-61407999	0.93986	Foreground	ZI Spearman
1016580	0.0160365313930607	chr5:62404000-62404499	chr5:61405500-61405999	0.96977	Foreground	ZI Spearman
1016581	0.0425444565133137	chr5:62404000-62404499	chr5:61406000-61406499	0.90906	Foreground	ZI Spearman
1016582	0.0249221588483868	chr5:62404000-62404499	chr5:61407500-61407999	0.95311	Foreground	ZI Spearman
1016583	0.0379613443326739	chr5:62403000-62403499	chr5:62271500-62271999	0.92199	Foreground	ZI Spearman
1016584	0.0879918305976615	chr5:62403000-62403499	chr5:62272000-62272499	0.72596	Foreground	ZI Spearman
1016585	0.0134932545693737	chr5:62403500-62403999	chr5:62271500-62271999	0.97417	Foreground	ZI Spearman
1016586	0.0691471676900883	chr5:62403500-62403999	chr5:62272000-62272499	0.8129	Foreground	ZI Spearman
1016587	0.0117380389622454	chr5:62404000-62404499	chr5:62271500-62271999	0.97692	Foreground	ZI Spearman
1016588	0.0253359855601681	chr5:62404000-62404499	chr5:62272000-62272499	0.95223	Foreground	ZI Spearman
1016589	0.0444721077504746	chr5:62403000-62403499	chr5:62297500-62297999	0.90312	Foreground	ZI Spearman
1016590	0.0368540011279134	chr5:62403000-62403499	chr5:62298000-62298499	0.92473	Foreground	ZI Spearman
1016591	0.0880973523242548	chr5:62403000-62403499	chr5:62299000-62299499	0.72546	Foreground	ZI Spearman
1016592	0.158716696429151	chr5:62403000-62403499	chr5:62299500-62299999	0.34052	Foreground	ZI Spearman
1016593	0.075289986734204	chr5:62403000-62403499	chr5:62300000-62300499	0.78648	Foreground	ZI Spearman
1016594	0.0146585598283956	chr5:62403500-62403999	chr5:62297500-62297999	0.97226	Foreground	ZI Spearman
1016595	0.0132431048603616	chr5:62403500-62403999	chr5:62298000-62298499	0.97468	Foreground	ZI Spearman
1016596	0.0387886193350907	chr5:62403500-62403999	chr5:62299000-62299499	0.91953	Foreground	ZI Spearman
1016597	0.0229521599086625	chr5:62403500-62403999	chr5:62299500-62299999	0.95715	Foreground	ZI Spearman
1016598	0.0250907416795377	chr5:62403500-62403999	chr5:62300000-62300499	0.95276	Foreground	ZI Spearman
1016599	0.0143558856294071	chr5:62404000-62404499	chr5:62297500-62297999	0.97276	Foreground	ZI Spearman
1016600	0.0122161200162918	chr5:62404000-62404499	chr5:62298000-62298499	0.97623	Foreground	ZI Spearman
1016601	0.0507558589623161	chr5:62404000-62404499	chr5:62299000-62299499	0.88371	Foreground	ZI Spearman
1016602	0.124994320870252	chr5:62404000-62404499	chr5:62299500-62299999	0.52313	Foreground	ZI Spearman
1016603	0.0348321257050935	chr5:62404000-62404499	chr5:62300000-62300499	0.93023	Foreground	ZI Spearman
1016604	0.0599388042217645	chr5:62403000-62403499	chr5:62315000-62315499	0.85053	Foreground	ZI Spearman
1016605	0.0579617992953485	chr5:62403000-62403499	chr5:62315500-62315999	0.85789	Foreground	ZI Spearman
1016606	0.0393778431630698	chr5:62403000-62403499	chr5:62316000-62316499	0.91803	Foreground	ZI Spearman
1016607	0.0306754344300922	chr5:62403000-62403499	chr5:62316500-62316999	0.94069	Foreground	ZI Spearman
1016608	0.0290834573529819	chr5:62403000-62403499	chr5:62318500-62318999	0.94412	Foreground	ZI Spearman
1016609	0.0458914390880158	chr5:62403000-62403499	chr5:62319000-62319499	0.89883	Foreground	ZI Spearman
1016610	0.0442560269008814	chr5:62403000-62403499	chr5:62319500-62319999	0.90386	Foreground	ZI Spearman
1016611	0.0407847690050435	chr5:62403000-62403499	chr5:62323500-62323999	0.91397	Foreground	ZI Spearman
1016612	0.0361138680881405	chr5:62403000-62403499	chr5:62325000-62325499	0.92694	Foreground	ZI Spearman
1016613	0.0209791838080533	chr5:62403500-62403999	chr5:62315000-62315499	0.96053	Foreground	ZI Spearman
1016614	0.0247142448136844	chr5:62403500-62403999	chr5:62315500-62315999	0.95353	Foreground	ZI Spearman
1016615	0.0149994448487283	chr5:62403500-62403999	chr5:62316000-62316499	0.97179	Foreground	ZI Spearman
1016616	0.0117053105912208	chr5:62403500-62403999	chr5:62316500-62316999	0.97701	Foreground	ZI Spearman
1016617	0.0108773134030727	chr5:62403500-62403999	chr5:62318500-62318999	0.97825	Foreground	ZI Spearman
1016618	0.019581189380133	chr5:62403500-62403999	chr5:62319000-62319499	0.9632	Foreground	ZI Spearman
1016619	0.0205235766706165	chr5:62403500-62403999	chr5:62319500-62319999	0.96142	Foreground	ZI Spearman
1016620	0.0147804795143768	chr5:62403500-62403999	chr5:62323500-62323999	0.97209	Foreground	ZI Spearman
1016621	0.0160545456138325	chr5:62403500-62403999	chr5:62325000-62325499	0.96973	Foreground	ZI Spearman
1016622	0.0212842875706876	chr5:62404000-62404499	chr5:62315000-62315499	0.95995	Foreground	ZI Spearman
1016623	0.0210857266922938	chr5:62404000-62404499	chr5:62315500-62315999	0.96039	Foreground	ZI Spearman
1016624	0.0148745589122624	chr5:62404000-62404499	chr5:62316000-62316499	0.97192	Foreground	ZI Spearman
1016625	0.0137748449858882	chr5:62404000-62404499	chr5:62316500-62316999	0.97377	Foreground	ZI Spearman
1016626	0.0114325270308402	chr5:62404000-62404499	chr5:62318500-62318999	0.97734	Foreground	ZI Spearman
1016627	0.0122091969324842	chr5:62404000-62404499	chr5:62319000-62319499	0.97623	Foreground	ZI Spearman
1016628	0.016514929663549	chr5:62404000-62404499	chr5:62319500-62319999	0.96887	Foreground	ZI Spearman
1016629	0.0122269792080276	chr5:62404000-62404499	chr5:62323500-62323999	0.97623	Foreground	ZI Spearman
1016630	0.0102557342167507	chr5:62404000-62404499	chr5:62325000-62325499	0.97923	Foreground	ZI Spearman
1016631	0.0534555273369388	chr5:62403000-62403499	chr5:62330000-62330499	0.87463	Foreground	ZI Spearman
1016632	0.0280072476692559	chr5:62403000-62403499	chr5:62331000-62331499	0.94642	Foreground	ZI Spearman
1016633	0.0286285966520834	chr5:62403000-62403499	chr5:62331500-62331999	0.94517	Foreground	ZI Spearman
1016634	0.0287991283539021	chr5:62403000-62403499	chr5:62332000-62332499	0.94473	Foreground	ZI Spearman
1016635	0.0382942936078359	chr5:62403000-62403499	chr5:62333000-62333499	0.92103	Foreground	ZI Spearman
1016636	0.0568832342515631	chr5:62403000-62403499	chr5:62333500-62333999	0.86181	Foreground	ZI Spearman
1016637	0.0764669989559656	chr5:62403000-62403499	chr5:62334000-62334499	0.78137	Foreground	ZI Spearman
1016638	0.0691575328126864	chr5:62403000-62403499	chr5:62334500-62334999	0.81283	Foreground	ZI Spearman
1016639	0.0669730497964818	chr5:62403000-62403499	chr5:62335000-62335499	0.82228	Foreground	ZI Spearman
1016640	0.0363087732131734	chr5:62403000-62403499	chr5:62335500-62335999	0.92631	Foreground	ZI Spearman
1016641	0.0364611293865334	chr5:62403000-62403499	chr5:62336000-62336499	0.92586	Foreground	ZI Spearman
1016642	0.0384454005326804	chr5:62403000-62403499	chr5:62337000-62337499	0.92055	Foreground	ZI Spearman
1016643	0.0414530836760989	chr5:62403000-62403499	chr5:62337500-62337999	0.91202	Foreground	ZI Spearman
1016644	0.032506118886717	chr5:62403000-62403499	chr5:62338000-62338499	0.93623	Foreground	ZI Spearman
1016645	0.0685199957681007	chr5:62403000-62403499	chr5:62339000-62339499	0.81563	Foreground	ZI Spearman
1016646	0.0557954517251437	chr5:62403000-62403499	chr5:62340000-62340499	0.86611	Foreground	ZI Spearman
1016647	0.275335571523014	chr5:62403000-62403499	chr5:62340500-62340999	0.03892	Foreground	ZI Spearman
1016648	0.064663159513379	chr5:62403000-62403499	chr5:62341000-62341499	0.83195	Foreground	ZI Spearman
1016649	0.109650906374176	chr5:62403000-62403499	chr5:62341500-62341999	0.60963	Foreground	ZI Spearman
1016650	0.155002974412559	chr5:62403000-62403499	chr5:62342000-62342499	0.35843	Foreground	ZI Spearman
1016651	0.047813595123538	chr5:62403000-62403499	chr5:62342500-62342999	0.89319	Foreground	ZI Spearman
1016652	0.0470935503948036	chr5:62403000-62403499	chr5:62343000-62343499	0.8952	Foreground	ZI Spearman
1016653	0.0435303440186139	chr5:62403000-62403499	chr5:62343500-62343999	0.90624	Foreground	ZI Spearman
1016654	0.0377037229191517	chr5:62403000-62403499	chr5:62345000-62345499	0.92269	Foreground	ZI Spearman
1016655	0.038876020155991	chr5:62403000-62403499	chr5:62346500-62346999	0.91936	Foreground	ZI Spearman
1016656	0.03126827366206	chr5:62403000-62403499	chr5:62350000-62350499	0.93926	Foreground	ZI Spearman
1016657	0.0241821396374	chr5:62403000-62403499	chr5:62351000-62351499	0.95461	Foreground	ZI Spearman
1016658	0.0223125487808951	chr5:62403500-62403999	chr5:62330000-62330499	0.95807	Foreground	ZI Spearman
1016659	0.0157700735495804	chr5:62403500-62403999	chr5:62331000-62331499	0.97026	Foreground	ZI Spearman
1016660	0.0155804131368981	chr5:62403500-62403999	chr5:62331500-62331999	0.97063	Foreground	ZI Spearman
1016661	0.0130274772888508	chr5:62403500-62403999	chr5:62332000-62332499	0.97502	Foreground	ZI Spearman
1016662	0.0135293342005435	chr5:62403500-62403999	chr5:62333000-62333499	0.97411	Foreground	ZI Spearman
1016663	0.0255921511175209	chr5:62403500-62403999	chr5:62333500-62333999	0.95158	Foreground	ZI Spearman
1016664	0.0298327869980989	chr5:62403500-62403999	chr5:62334000-62334499	0.94262	Foreground	ZI Spearman
1016665	0.0281987921022509	chr5:62403500-62403999	chr5:62334500-62334999	0.9461	Foreground	ZI Spearman
1016666	0.0248216338541242	chr5:62403500-62403999	chr5:62335000-62335499	0.95334	Foreground	ZI Spearman
1016667	0.0159261563896683	chr5:62403500-62403999	chr5:62335500-62335999	0.97001	Foreground	ZI Spearman
1016668	0.0126920066343733	chr5:62403500-62403999	chr5:62336000-62336499	0.97547	Foreground	ZI Spearman
1016669	0.0147841959834796	chr5:62403500-62403999	chr5:62337000-62337499	0.97207	Foreground	ZI Spearman
1016670	0.0249983334340663	chr5:62403500-62403999	chr5:62337500-62337999	0.95297	Foreground	ZI Spearman
1016671	0.0153823960520662	chr5:62403500-62403999	chr5:62338000-62338499	0.97106	Foreground	ZI Spearman
1016672	0.031169545071234	chr5:62403500-62403999	chr5:62339000-62339499	0.93947	Foreground	ZI Spearman
1016673	0.0237209300387209	chr5:62403500-62403999	chr5:62340000-62340499	0.95548	Foreground	ZI Spearman
1016674	0.109373813452887	chr5:62403500-62403999	chr5:62340500-62340999	0.61119	Foreground	ZI Spearman
1016675	0.0291733243099154	chr5:62403500-62403999	chr5:62341000-62341499	0.94393	Foreground	ZI Spearman
1016676	0.0369906820145375	chr5:62403500-62403999	chr5:62341500-62341999	0.92441	Foreground	ZI Spearman
1016677	0.0450713238902094	chr5:62403500-62403999	chr5:62342000-62342499	0.90132	Foreground	ZI Spearman
1016678	0.0265593321190845	chr5:62403500-62403999	chr5:62342500-62342999	0.94973	Foreground	ZI Spearman
1016679	0.016888623686114	chr5:62403500-62403999	chr5:62343000-62343499	0.96803	Foreground	ZI Spearman
1016680	0.0172549096514529	chr5:62403500-62403999	chr5:62343500-62343999	0.96736	Foreground	ZI Spearman
1016681	0.0137876538042317	chr5:62403500-62403999	chr5:62345000-62345499	0.97377	Foreground	ZI Spearman
1016682	0.0157234662233516	chr5:62403500-62403999	chr5:62346500-62346999	0.97038	Foreground	ZI Spearman
1016683	0.0119806683310713	chr5:62403500-62403999	chr5:62350000-62350499	0.97656	Foreground	ZI Spearman
1016684	0.0081870370860784	chr5:62403500-62403999	chr5:62351000-62351499	0.98194	Foreground	ZI Spearman
1016685	0.0186330868148684	chr5:62404000-62404499	chr5:62330000-62330499	0.9648	Foreground	ZI Spearman
1016686	0.0102352664008743	chr5:62404000-62404499	chr5:62331000-62331499	0.97927	Foreground	ZI Spearman
1016687	0.00972765783443481	chr5:62404000-62404499	chr5:62331500-62331999	0.98004	Foreground	ZI Spearman
1016688	0.0101819377637849	chr5:62404000-62404499	chr5:62332000-62332499	0.97937	Foreground	ZI Spearman
1016689	0.000247725600970986	chr5:62404000-62404499	chr5:62333000-62333499	0.98845	Foreground	ZI Spearman
1016690	0.0145358950310566	chr5:62404000-62404499	chr5:62333500-62333999	0.97245	Foreground	ZI Spearman
1016691	0.0253593349924245	chr5:62404000-62404499	chr5:62334000-62334499	0.95215	Foreground	ZI Spearman
1016692	0.0288642511752415	chr5:62404000-62404499	chr5:62334500-62334999	0.94457	Foreground	ZI Spearman
1016693	0.0324215693965017	chr5:62404000-62404499	chr5:62335000-62335499	0.93641	Foreground	ZI Spearman
1016694	0.0147869099472026	chr5:62404000-62404499	chr5:62335500-62335999	0.97207	Foreground	ZI Spearman
1016695	0.0121685288002835	chr5:62404000-62404499	chr5:62336000-62336499	0.97631	Foreground	ZI Spearman
1016696	0.0156392300239006	chr5:62404000-62404499	chr5:62337000-62337499	0.97052	Foreground	ZI Spearman
1016697	0.0247729909275413	chr5:62404000-62404499	chr5:62337500-62337999	0.95343	Foreground	ZI Spearman
1016698	0.0127434778446275	chr5:62404000-62404499	chr5:62338000-62338499	0.97544	Foreground	ZI Spearman
1016699	0.0438495772565411	chr5:62404000-62404499	chr5:62339000-62339499	0.90514	Foreground	ZI Spearman
1016700	0.0190339217976633	chr5:62404000-62404499	chr5:62340000-62340499	0.96416	Foreground	ZI Spearman
1016701	0.166656303475633	chr5:62404000-62404499	chr5:62340500-62340999	0.30236	Foreground	ZI Spearman
1016702	0.0280189895455087	chr5:62404000-62404499	chr5:62341000-62341499	0.94642	Foreground	ZI Spearman
1016703	0.0652881259758577	chr5:62404000-62404499	chr5:62341500-62341999	0.82936	Foreground	ZI Spearman
1016704	0.086755778776219	chr5:62404000-62404499	chr5:62342000-62342499	0.73206	Foreground	ZI Spearman
1016705	0.0113802441703803	chr5:62404000-62404499	chr5:62342500-62342999	0.97741	Foreground	ZI Spearman
1016706	0.0141910370257057	chr5:62404000-62404499	chr5:62343000-62343499	0.97308	Foreground	ZI Spearman
1016707	0.0156637241280466	chr5:62404000-62404499	chr5:62343500-62343999	0.9705	Foreground	ZI Spearman
1016708	0.0117563701826217	chr5:62404000-62404499	chr5:62345000-62345499	0.9769	Foreground	ZI Spearman
1016709	0.0146221613191241	chr5:62404000-62404499	chr5:62346500-62346999	0.97233	Foreground	ZI Spearman
1016710	0.0107907419850089	chr5:62404000-62404499	chr5:62350000-62350499	0.97837	Foreground	ZI Spearman
1016711	0.00922871499043915	chr5:62404000-62404499	chr5:62351000-62351499	0.98062	Foreground	ZI Spearman
1016712	0.0268003284106877	chr5:62403000-62403499	chr5:65556000-65556499	0.94914	Foreground	ZI Spearman
1016713	0.0333140562759982	chr5:62403000-62403499	chr5:65561500-65561999	0.9342	Foreground	ZI Spearman
1016714	0.150041798387554	chr5:62403000-62403499	chr5:65562000-65562499	0.38406	Foreground	ZI Spearman
1016715	0.0116137492103766	chr5:62403500-62403999	chr5:65556000-65556499	0.97717	Foreground	ZI Spearman
1016716	0.0117666894897994	chr5:62403500-62403999	chr5:65561500-65561999	0.97689	Foreground	ZI Spearman
1016717	0.0638111264563269	chr5:62403500-62403999	chr5:65562000-65562499	0.83529	Foreground	ZI Spearman
1016718	0.0103602824078191	chr5:62404000-62404499	chr5:65556000-65556499	0.97905	Foreground	ZI Spearman
1016719	0.012528418532554	chr5:62404000-62404499	chr5:65561500-65561999	0.97566	Foreground	ZI Spearman
1016720	0.0830179485392768	chr5:62404000-62404499	chr5:65562000-65562499	0.75017	Foreground	ZI Spearman
1016721	0.133205654053354	chr5:64765500-64765999	chr5:65556000-65556499	0.47749	Foreground	ZI Spearman
1016722	0.155284967751385	chr5:64765500-64765999	chr5:65561500-65561999	0.3571	Foreground	ZI Spearman
1016723	0.229340177434287	chr5:64765500-64765999	chr5:65562000-65562499	0.09931	Foreground	ZI Spearman
1016724	0.165497849955577	chr5:64766000-64766499	chr5:65556000-65556499	0.30771	Foreground	ZI Spearman
1016725	0.197477644618484	chr5:64766000-64766499	chr5:65561500-65561999	0.18072	Foreground	ZI Spearman
1016726	0.351194389024888	chr5:64766000-64766499	chr5:65562000-65562499	0.00522	Foreground	ZI Spearman
1016727	0.101255330921638	chr5:64767000-64767499	chr5:65556000-65556499	0.65578	Foreground	ZI Spearman
1016728	0.139078868597326	chr5:64767000-64767499	chr5:65561500-65561999	0.44392	Foreground	ZI Spearman
1016729	0.168542422044078	chr5:64767000-64767499	chr5:65562000-65562499	0.29345	Foreground	ZI Spearman
1016730	0.140725541068389	chr5:64767500-64767999	chr5:65556000-65556499	0.43521	Foreground	ZI Spearman
1016731	0.196558218709595	chr5:64767500-64767999	chr5:65561500-65561999	0.18376	Foreground	ZI Spearman
1016732	0.305325171363036	chr5:64767500-64767999	chr5:65562000-65562499	0.01999	Foreground	ZI Spearman
1016733	0.0409770744926609	chr5:64768000-64768499	chr5:65556000-65556499	0.91346	Foreground	ZI Spearman
1016734	0.0553295260051303	chr5:64768000-64768499	chr5:65561500-65561999	0.86788	Foreground	ZI Spearman
1016735	0.210529696450282	chr5:64768000-64768499	chr5:65562000-65562499	0.14236	Foreground	ZI Spearman
1016736	0.011859119171527	chr5:64768500-64768999	chr5:65556000-65556499	0.97672	Foreground	ZI Spearman
1016737	0.0184714010705034	chr5:64768500-64768999	chr5:65561500-65561999	0.96518	Foreground	ZI Spearman
1016738	0.101894173844612	chr5:64768500-64768999	chr5:65562000-65562499	0.65214	Foreground	ZI Spearman
1016739	0.0773867615681431	chr5:64769000-64769499	chr5:65556000-65556499	0.7768	Foreground	ZI Spearman
1016740	0.112353195590707	chr5:64769000-64769499	chr5:65561500-65561999	0.59436	Foreground	ZI Spearman
1016741	0.250045187848208	chr5:64769000-64769499	chr5:65562000-65562499	0.06549	Foreground	ZI Spearman
1016742	0.133069264088327	chr5:64765500-64765999	chr5:65715500-65715999	0.47823	Foreground	ZI Spearman
1016743	0.149509408509989	chr5:64765500-64765999	chr5:65716000-65716499	0.38681	Foreground	ZI Spearman
1016744	0.152474782552871	chr5:64765500-64765999	chr5:65717500-65717999	0.37149	Foreground	ZI Spearman
1016745	0.191388078959269	chr5:64765500-64765999	chr5:65718000-65718499	0.20068	Foreground	ZI Spearman
1016746	0.193669278350828	chr5:64765500-64765999	chr5:65718500-65718999	0.19302	Foreground	ZI Spearman
1016747	0.225480373901128	chr5:64765500-64765999	chr5:65719000-65719499	0.10676	Foreground	ZI Spearman
1016748	0.193846592727737	chr5:64765500-64765999	chr5:65719500-65719999	0.1925	Foreground	ZI Spearman
1016749	0.214893454613235	chr5:64765500-64765999	chr5:65720000-65720499	0.13072	Foreground	ZI Spearman
1016750	0.215313275295406	chr5:64765500-64765999	chr5:65720500-65720999	0.12968	Foreground	ZI Spearman
1016751	0.139331129995631	chr5:64766000-64766499	chr5:65715500-65715999	0.44246	Foreground	ZI Spearman
1016752	0.187527891932514	chr5:64766000-64766499	chr5:65716000-65716499	0.21457	Foreground	ZI Spearman
1016753	0.197770280063151	chr5:64766000-64766499	chr5:65717500-65717999	0.17979	Foreground	ZI Spearman
1016754	0.242781790652234	chr5:64766000-64766499	chr5:65718000-65718499	0.07568	Foreground	ZI Spearman
1016755	0.233892879583307	chr5:64766000-64766499	chr5:65718500-65718999	0.09104	Foreground	ZI Spearman
1016756	0.365596744873676	chr5:64766000-64766499	chr5:65719000-65719499	0.00327999999999995	Foreground	ZI Spearman
1016757	0.313596794156179	chr5:64766000-64766499	chr5:65719500-65719999	0.01568	Foreground	ZI Spearman
1016758	0.354326065594428	chr5:64766000-64766499	chr5:65720000-65720499	0.00466	Foreground	ZI Spearman
1016759	0.310072244164208	chr5:64766000-64766499	chr5:65720500-65720999	0.0175999999999999	Foreground	ZI Spearman
1016760	0.116913790799858	chr5:64767000-64767499	chr5:65715500-65715999	0.56861	Foreground	ZI Spearman
1016761	0.120115376700222	chr5:64767000-64767499	chr5:65716000-65716499	0.55081	Foreground	ZI Spearman
1016762	0.129356135037517	chr5:64767000-64767499	chr5:65717500-65717999	0.49877	Foreground	ZI Spearman
1016763	0.158908491511818	chr5:64767000-64767499	chr5:65718000-65718499	0.3395	Foreground	ZI Spearman
1016764	0.138463194461821	chr5:64767000-64767499	chr5:65718500-65718999	0.44743	Foreground	ZI Spearman
1016765	0.119331049042994	chr5:64767000-64767499	chr5:65719000-65719499	0.55503	Foreground	ZI Spearman
1016766	0.0295332799735468	chr5:64767000-64767499	chr5:65719500-65719999	0.94326	Foreground	ZI Spearman
1016767	0.0897515122700162	chr5:64767000-64767499	chr5:65720000-65720499	0.71682	Foreground	ZI Spearman
1016768	0.183785636558825	chr5:64767000-64767499	chr5:65720500-65720999	0.22864	Foreground	ZI Spearman
1016769	0.162354810240929	chr5:64767500-64767999	chr5:65715500-65715999	0.32242	Foreground	ZI Spearman
1016770	0.172680624820078	chr5:64767500-64767999	chr5:65716000-65716499	0.27453	Foreground	ZI Spearman
1016771	0.171987166191825	chr5:64767500-64767999	chr5:65717500-65717999	0.27752	Foreground	ZI Spearman
1016772	0.221076031855533	chr5:64767500-64767999	chr5:65718000-65718499	0.11607	Foreground	ZI Spearman
1016773	0.211320031777418	chr5:64767500-64767999	chr5:65718500-65718999	0.14032	Foreground	ZI Spearman
1016774	0.245718316664966	chr5:64767500-64767999	chr5:65719000-65719499	0.07135	Foreground	ZI Spearman
1016775	0.204242478204824	chr5:64767500-64767999	chr5:65719500-65719999	0.15996	Foreground	ZI Spearman
1016776	0.241786242432123	chr5:64767500-64767999	chr5:65720000-65720499	0.07719	Foreground	ZI Spearman
1016777	0.278824872154365	chr5:64767500-64767999	chr5:65720500-65720999	0.0361900000000001	Foreground	ZI Spearman
1016778	0.0431225724509255	chr5:64768000-64768499	chr5:65715500-65715999	0.90748	Foreground	ZI Spearman
1016779	0.0504101553794775	chr5:64768000-64768499	chr5:65716000-65716499	0.88481	Foreground	ZI Spearman
1016780	0.0503209968033254	chr5:64768000-64768499	chr5:65717500-65717999	0.88508	Foreground	ZI Spearman
1016781	0.0674435463903691	chr5:64768000-64768499	chr5:65718000-65718499	0.82017	Foreground	ZI Spearman
1016782	0.0664280703020191	chr5:64768000-64768499	chr5:65718500-65718999	0.82464	Foreground	ZI Spearman
1016783	0.162815460944244	chr5:64768000-64768499	chr5:65719000-65719499	0.32029	Foreground	ZI Spearman
1016784	0.232591421476988	chr5:64768000-64768499	chr5:65719500-65719999	0.09339	Foreground	ZI Spearman
1016785	0.201572066978305	chr5:64768000-64768499	chr5:65720000-65720499	0.16829	Foreground	ZI Spearman
1016786	0.0853305144923882	chr5:64768000-64768499	chr5:65720500-65720999	0.73874	Foreground	ZI Spearman
1016787	0.0124903776201178	chr5:64768500-64768999	chr5:65715500-65715999	0.97569	Foreground	ZI Spearman
1016788	0.0169718800404733	chr5:64768500-64768999	chr5:65716000-65716499	0.96788	Foreground	ZI Spearman
1016789	0.0178075078155974	chr5:64768500-64768999	chr5:65717500-65717999	0.96642	Foreground	ZI Spearman
1016790	0.0222089967848535	chr5:64768500-64768999	chr5:65718000-65718499	0.95818	Foreground	ZI Spearman
1016791	0.0237251135057881	chr5:64768500-64768999	chr5:65718500-65718999	0.95546	Foreground	ZI Spearman
1016792	0.112080223674947	chr5:64768500-64768999	chr5:65719000-65719499	0.59597	Foreground	ZI Spearman
1016793	0.201085824986427	chr5:64768500-64768999	chr5:65719500-65719999	0.16977	Foreground	ZI Spearman
1016794	0.146764739786975	chr5:64768500-64768999	chr5:65720000-65720499	0.40159	Foreground	ZI Spearman
1016795	0.0241876039718182	chr5:64768500-64768999	chr5:65720500-65720999	0.95461	Foreground	ZI Spearman
1016796	0.0801249574490562	chr5:64769000-64769499	chr5:65715500-65715999	0.76434	Foreground	ZI Spearman
1016797	0.0836757349363547	chr5:64769000-64769499	chr5:65716000-65716499	0.74711	Foreground	ZI Spearman
1016798	0.0857419296091955	chr5:64769000-64769499	chr5:65717500-65717999	0.73691	Foreground	ZI Spearman
1016799	0.119512994091817	chr5:64769000-64769499	chr5:65718000-65718499	0.55411	Foreground	ZI Spearman
1016800	0.121547390257999	chr5:64769000-64769499	chr5:65718500-65718999	0.54278	Foreground	ZI Spearman
1016801	0.168993239361254	chr5:64769000-64769499	chr5:65719000-65719499	0.29148	Foreground	ZI Spearman
1016802	0.138016319699522	chr5:64769000-64769499	chr5:65719500-65719999	0.45017	Foreground	ZI Spearman
1016803	0.189634243251673	chr5:64769000-64769499	chr5:65720000-65720499	0.20683	Foreground	ZI Spearman
1016804	0.150187225591081	chr5:64769000-64769499	chr5:65720500-65720999	0.38341	Foreground	ZI Spearman
1016805	0.14027205562907	chr5:65562000-65562499	chr5:65085000-65085499	0.43785	Foreground	ZI Spearman
1016806	0.196098645443302	chr5:65562000-65562499	chr5:65093000-65093499	0.18521	Foreground	ZI Spearman
1016807	0.217555724269109	chr5:65562000-65562499	chr5:65093500-65093999	0.12395	Foreground	ZI Spearman
1016808	0.338518503737129	chr5:65562000-65562499	chr5:65100500-65100999	0.00763999999999998	Foreground	ZI Spearman
1016809	0.32499271663392	chr5:65562000-65562499	chr5:65101000-65101499	0.0114300000000001	Foreground	ZI Spearman
1016810	0.304510213203085	chr5:65562000-65562499	chr5:65101500-65101999	0.0203100000000001	Foreground	ZI Spearman
1016811	0.354670792492715	chr5:65562000-65562499	chr5:65102000-65102499	0.00460000000000005	Foreground	ZI Spearman
1016812	0.335552532843629	chr5:65562000-65562499	chr5:65102500-65102999	0.00836000000000003	Foreground	ZI Spearman
1016813	0.0489069087338872	chr5:65562500-65562999	chr5:65085000-65085499	0.8901	Foreground	ZI Spearman
1016814	0.0668576795569171	chr5:65562500-65562999	chr5:65093000-65093499	0.82282	Foreground	ZI Spearman
1016815	0.0694764284245322	chr5:65562500-65562999	chr5:65093500-65093999	0.81147	Foreground	ZI Spearman
1016816	0.136551474605693	chr5:65562500-65562999	chr5:65100500-65100999	0.45809	Foreground	ZI Spearman
1016817	0.296675115596664	chr5:65562500-65562999	chr5:65101000-65101499	0.0243	Foreground	ZI Spearman
1016818	0.105582690755201	chr5:65562500-65562999	chr5:65101500-65101999	0.63241	Foreground	ZI Spearman
1016819	0.123279425658366	chr5:65562500-65562999	chr5:65102000-65102499	0.53278	Foreground	ZI Spearman
1016820	0.326802046888306	chr5:65562500-65562999	chr5:65102500-65102999	0.01086	Foreground	ZI Spearman
1016821	-0.00463179331773001	chr5:65563000-65563499	chr5:65085000-65085499	0.00921000000000005	Foreground	ZI Spearman
1016822	0.0092567865288144	chr5:65563000-65563499	chr5:65093000-65093499	0.98059	Foreground	ZI Spearman
1016823	0.0107377448756431	chr5:65563000-65563499	chr5:65093500-65093999	0.97845	Foreground	ZI Spearman
1016824	0.0285526438849992	chr5:65563000-65563499	chr5:65100500-65100999	0.9453	Foreground	ZI Spearman
1016825	0.16220836643472	chr5:65563000-65563499	chr5:65101000-65101499	0.32309	Foreground	ZI Spearman
1016826	0.0179068108198062	chr5:65563000-65563499	chr5:65101500-65101999	0.96622	Foreground	ZI Spearman
1016827	0.0176089040139316	chr5:65563000-65563499	chr5:65102000-65102499	0.9668	Foreground	ZI Spearman
1016828	0.171662052658059	chr5:65563000-65563499	chr5:65102500-65102999	0.27914	Foreground	ZI Spearman
1016829	0.0606887680360342	chr5:65563500-65563999	chr5:65085000-65085499	0.84767	Foreground	ZI Spearman
1016830	0.0555334670814306	chr5:65563500-65563999	chr5:65093000-65093499	0.86711	Foreground	ZI Spearman
1016831	0.0601127166861182	chr5:65563500-65563999	chr5:65093500-65093999	0.84982	Foreground	ZI Spearman
1016832	0.10932385732297	chr5:65563500-65563999	chr5:65100500-65100999	0.61157	Foreground	ZI Spearman
1016833	0.23543803401119	chr5:65563500-65563999	chr5:65101000-65101499	0.08814	Foreground	ZI Spearman
1016834	0.0891137085861291	chr5:65563500-65563999	chr5:65101500-65101999	0.72017	Foreground	ZI Spearman
1016835	0.099859921609568	chr5:65563500-65563999	chr5:65102000-65102499	0.66358	Foreground	ZI Spearman
1016836	0.27830609199488	chr5:65563500-65563999	chr5:65102500-65102999	0.03655	Foreground	ZI Spearman
1016837	0.221118733435922	chr5:65564000-65564499	chr5:65085000-65085499	0.11599	Foreground	ZI Spearman
1016838	0.206716213323134	chr5:65564000-65564499	chr5:65093000-65093499	0.15273	Foreground	ZI Spearman
1016839	0.209100063863007	chr5:65564000-65564499	chr5:65093500-65093999	0.14622	Foreground	ZI Spearman
1016840	0.309318443036122	chr5:65564000-65564499	chr5:65100500-65100999	0.01795	Foreground	ZI Spearman
1016841	0.256341577544934	chr5:65564000-65564499	chr5:65101000-65101499	0.05784	Foreground	ZI Spearman
1016842	0.282883024391068	chr5:65564000-65564499	chr5:65101500-65101999	0.03318	Foreground	ZI Spearman
1016843	0.302018824020982	chr5:65564000-65564499	chr5:65102000-65102499	0.02149	Foreground	ZI Spearman
1016844	0.252746891229989	chr5:65564000-65564499	chr5:65102500-65102999	0.06198	Foreground	ZI Spearman
1016845	0.159673515748379	chr5:65562000-65562499	chr5:66138500-66138999	0.33577	Foreground	ZI Spearman
1016846	0.222986828104228	chr5:65562000-65562499	chr5:66139500-66139999	0.112	Foreground	ZI Spearman
1016847	0.234874376486381	chr5:65562000-65562499	chr5:66140000-66140499	0.0894	Foreground	ZI Spearman
1016848	0.254983933171828	chr5:65562000-65562499	chr5:66141500-66141999	0.05928	Foreground	ZI Spearman
1016849	0.339101718716594	chr5:65562000-65562499	chr5:66142500-66142999	0.00751000000000002	Foreground	ZI Spearman
1016850	0.357974012354303	chr5:65562000-65562499	chr5:66143000-66143499	0.00422	Foreground	ZI Spearman
1016851	0.244768582074833	chr5:65562000-65562499	chr5:66143500-66143999	0.07272	Foreground	ZI Spearman
1016852	0.0632195759788568	chr5:65562000-65562499	chr5:66144000-66144499	0.83766	Foreground	ZI Spearman
1016853	0.101770866567889	chr5:65562000-65562499	chr5:66144500-66144999	0.65275	Foreground	ZI Spearman
1016854	0.306508834386285	chr5:65562000-65562499	chr5:66145000-66145499	0.01938	Foreground	ZI Spearman
1016855	0.0605591655226863	chr5:65562500-65562999	chr5:66138500-66138999	0.84816	Foreground	ZI Spearman
1016856	0.0810522970689135	chr5:65562500-65562999	chr5:66139500-66139999	0.75984	Foreground	ZI Spearman
1016857	0.0850671344369148	chr5:65562500-65562999	chr5:66140000-66140499	0.74007	Foreground	ZI Spearman
1016858	0.0899820461725667	chr5:65562500-65562999	chr5:66141500-66141999	0.71571	Foreground	ZI Spearman
1016859	0.164631710335053	chr5:65562500-65562999	chr5:66142500-66142999	0.31195	Foreground	ZI Spearman
1016860	0.146242943068378	chr5:65562500-65562999	chr5:66143000-66143499	0.40421	Foreground	ZI Spearman
1016861	0.15419044245463	chr5:65562500-65562999	chr5:66143500-66143999	0.36266	Foreground	ZI Spearman
1016862	0.39305020423297	chr5:65562500-65562999	chr5:66144000-66144499	0.00121000000000004	Foreground	ZI Spearman
1016863	0.384965802916412	chr5:65562500-65562999	chr5:66144500-66144999	0.00151999999999997	Foreground	ZI Spearman
1016864	0.250378895376209	chr5:65562500-65562999	chr5:66145000-66145499	0.06509	Foreground	ZI Spearman
1016865	-0.00990793837421192	chr5:65563000-65563499	chr5:66138500-66138999	0.00739000000000001	Foreground	ZI Spearman
1016866	0.0122759573097358	chr5:65563000-65563499	chr5:66139500-66139999	0.97611	Foreground	ZI Spearman
1016867	0.0128528590843399	chr5:65563000-65563499	chr5:66140000-66140499	0.97524	Foreground	ZI Spearman
1016868	0.0169739790141631	chr5:65563000-65563499	chr5:66141500-66141999	0.96788	Foreground	ZI Spearman
1016869	0.0746017792318055	chr5:65563000-65563499	chr5:66142500-66142999	0.78935	Foreground	ZI Spearman
1016870	0.032890649981366	chr5:65563000-65563499	chr5:66143000-66143499	0.93524	Foreground	ZI Spearman
1016871	0.0162156782190294	chr5:65563000-65563499	chr5:66143500-66143999	0.96939	Foreground	ZI Spearman
1016872	0.515089081515701	chr5:65563000-65563499	chr5:66144000-66144499	4.99999999999945e-05	Foreground	ZI Spearman
1016873	0.436010164585112	chr5:65563000-65563499	chr5:66144500-66144999	0.000380000000000047	Foreground	ZI Spearman
1016874	0.108887956977571	chr5:65563000-65563499	chr5:66145000-66145499	0.6141	Foreground	ZI Spearman
1016875	0.0498259077661709	chr5:65563500-65563999	chr5:66138500-66138999	0.8868	Foreground	ZI Spearman
1016876	0.0677760527345335	chr5:65563500-65563999	chr5:66139500-66139999	0.81866	Foreground	ZI Spearman
1016877	0.0725070621954235	chr5:65563500-65563999	chr5:66140000-66140499	0.79826	Foreground	ZI Spearman
1016878	0.0754280916970407	chr5:65563500-65563999	chr5:66141500-66141999	0.78571	Foreground	ZI Spearman
1016879	0.0996489382198023	chr5:65563500-65563999	chr5:66142500-66142999	0.66467	Foreground	ZI Spearman
1016880	0.11512439249858	chr5:65563500-65563999	chr5:66143000-66143499	0.57863	Foreground	ZI Spearman
1016881	0.216258139470256	chr5:65563500-65563999	chr5:66143500-66143999	0.1272	Foreground	ZI Spearman
1016882	0.335089992908673	chr5:65563500-65563999	chr5:66144000-66144499	0.00844	Foreground	ZI Spearman
1016883	0.271535449480098	chr5:65563500-65563999	chr5:66144500-66144999	0.04213	Foreground	ZI Spearman
1016884	0.275045915392724	chr5:65563500-65563999	chr5:66145000-66145499	0.03912	Foreground	ZI Spearman
1016885	0.16732962046308	chr5:65564000-65564499	chr5:66138500-66138999	0.29913	Foreground	ZI Spearman
1016886	0.241967187444229	chr5:65564000-65564499	chr5:66139500-66139999	0.07695	Foreground	ZI Spearman
1016887	0.262512031602682	chr5:65564000-65564499	chr5:66140000-66140499	0.05092	Foreground	ZI Spearman
1016888	0.276596040868056	chr5:65564000-65564499	chr5:66141500-66141999	0.03794	Foreground	ZI Spearman
1016889	0.30038615248473	chr5:65564000-65564499	chr5:66142500-66142999	0.0223100000000001	Foreground	ZI Spearman
1016890	0.330408407087889	chr5:65564000-65564499	chr5:66143000-66143499	0.00966999999999996	Foreground	ZI Spearman
1016891	0.241764949067075	chr5:65564000-65564499	chr5:66143500-66143999	0.07719	Foreground	ZI Spearman
1016892	0.0234155782503456	chr5:65564000-65564499	chr5:66144000-66144499	0.95616	Foreground	ZI Spearman
1016893	0.0444023211487654	chr5:65564000-65564499	chr5:66144500-66144999	0.90333	Foreground	ZI Spearman
1016894	0.261360433504129	chr5:65564000-65564499	chr5:66145000-66145499	0.0523	Foreground	ZI Spearman
1016895	0.127175437880989	chr5:65623000-65623499	chr5:65715500-65715999	0.51079	Foreground	ZI Spearman
1016896	0.149182869670461	chr5:65623000-65623499	chr5:65716000-65716499	0.38849	Foreground	ZI Spearman
1016897	0.14538697023018	chr5:65623000-65623499	chr5:65717500-65717999	0.40879	Foreground	ZI Spearman
1016898	0.175721942993814	chr5:65623000-65623499	chr5:65718000-65718499	0.26114	Foreground	ZI Spearman
1016899	0.163983018881793	chr5:65623000-65623499	chr5:65718500-65718999	0.31488	Foreground	ZI Spearman
1016900	0.205799424256823	chr5:65623000-65623499	chr5:65719000-65719499	0.15538	Foreground	ZI Spearman
1016901	0.173609451056775	chr5:65623000-65623499	chr5:65719500-65719999	0.27058	Foreground	ZI Spearman
1016902	0.20005680570753	chr5:65623000-65623499	chr5:65720000-65720499	0.17276	Foreground	ZI Spearman
1016903	0.207088790443402	chr5:65623000-65623499	chr5:65720500-65720999	0.15174	Foreground	ZI Spearman
1016904	0.131393305055476	chr5:65623500-65623999	chr5:65715500-65715999	0.48772	Foreground	ZI Spearman
1016905	0.162650002754071	chr5:65623500-65623999	chr5:65716000-65716499	0.32096	Foreground	ZI Spearman
1016906	0.157662361733005	chr5:65623500-65623999	chr5:65717500-65717999	0.34566	Foreground	ZI Spearman
1016907	0.213047204119276	chr5:65623500-65623999	chr5:65718000-65718499	0.13581	Foreground	ZI Spearman
1016908	0.213936369920578	chr5:65623500-65623999	chr5:65718500-65718999	0.13341	Foreground	ZI Spearman
1016909	0.320498246571242	chr5:65623500-65623999	chr5:65719000-65719499	0.0131	Foreground	ZI Spearman
1016910	0.305678685411676	chr5:65623500-65623999	chr5:65719500-65719999	0.01979	Foreground	ZI Spearman
1016911	0.334583348614954	chr5:65623500-65623999	chr5:65720000-65720499	0.00853999999999999	Foreground	ZI Spearman
1016912	0.259992237122426	chr5:65623500-65623999	chr5:65720500-65720999	0.05383	Foreground	ZI Spearman
1016913	0.00882598142857888	chr5:65624000-65624499	chr5:65715500-65715999	0.98109	Foreground	ZI Spearman
1016914	0.0117674408639138	chr5:65624000-65624499	chr5:65716000-65716499	0.97689	Foreground	ZI Spearman
1016915	0.0115604343326013	chr5:65624000-65624499	chr5:65717500-65717999	0.97726	Foreground	ZI Spearman
1016916	0.0153477677863772	chr5:65624000-65624499	chr5:65718000-65718499	0.97108	Foreground	ZI Spearman
1016917	0.0153705262874487	chr5:65624000-65624499	chr5:65718500-65718999	0.97106	Foreground	ZI Spearman
1016918	0.0805433186506138	chr5:65624000-65624499	chr5:65719000-65719499	0.76241	Foreground	ZI Spearman
1016919	0.160749399454319	chr5:65624000-65624499	chr5:65719500-65719999	0.33034	Foreground	ZI Spearman
1016920	0.125491691564621	chr5:65624000-65624499	chr5:65720000-65720499	0.52013	Foreground	ZI Spearman
1016921	0.0198915646122538	chr5:65624000-65624499	chr5:65720500-65720999	0.96265	Foreground	ZI Spearman
1016922	0.0136738530046525	chr5:65624500-65624999	chr5:65715500-65715999	0.9739	Foreground	ZI Spearman
1016923	0.0148314665345684	chr5:65624500-65624999	chr5:65716000-65716499	0.97197	Foreground	ZI Spearman
1016924	0.0162568977362069	chr5:65624500-65624999	chr5:65717500-65717999	0.96927	Foreground	ZI Spearman
1016925	0.0234756624799503	chr5:65624500-65624999	chr5:65718000-65718499	0.95602	Foreground	ZI Spearman
1016926	0.025295678687888	chr5:65624500-65624999	chr5:65718500-65718999	0.9523	Foreground	ZI Spearman
1016927	0.112882823168261	chr5:65624500-65624999	chr5:65719000-65719499	0.59112	Foreground	ZI Spearman
1016928	0.214159011991987	chr5:65624500-65624999	chr5:65719500-65719999	0.13282	Foreground	ZI Spearman
1016929	0.157707135118819	chr5:65624500-65624999	chr5:65720000-65720499	0.34543	Foreground	ZI Spearman
1016930	0.0326098066736451	chr5:65624500-65624999	chr5:65720500-65720999	0.93602	Foreground	ZI Spearman
1016931	0.0216600877327679	chr5:65625000-65625499	chr5:65715500-65715999	0.95918	Foreground	ZI Spearman
1016932	0.0242821125342206	chr5:65625000-65625499	chr5:65716000-65716499	0.95444	Foreground	ZI Spearman
1016933	0.0239902283425239	chr5:65625000-65625499	chr5:65717500-65717999	0.95495	Foreground	ZI Spearman
1016934	0.0371247935462734	chr5:65625000-65625499	chr5:65718000-65718499	0.92411	Foreground	ZI Spearman
1016935	0.0358709329094732	chr5:65625000-65625499	chr5:65718500-65718999	0.92748	Foreground	ZI Spearman
1016936	0.113752053398693	chr5:65625000-65625499	chr5:65719000-65719499	0.58654	Foreground	ZI Spearman
1016937	0.195118355223073	chr5:65625000-65625499	chr5:65719500-65719999	0.18837	Foreground	ZI Spearman
1016938	0.151098447848131	chr5:65625000-65625499	chr5:65720000-65720499	0.3789	Foreground	ZI Spearman
1016939	0.0454556534001715	chr5:65625000-65625499	chr5:65720500-65720999	0.90014	Foreground	ZI Spearman
1016940	0.146848296139886	chr5:65625500-65625999	chr5:65715500-65715999	0.40112	Foreground	ZI Spearman
1016941	0.180193550650877	chr5:65625500-65625999	chr5:65716000-65716499	0.2425	Foreground	ZI Spearman
1016942	0.174500009438082	chr5:65625500-65625999	chr5:65717500-65717999	0.26633	Foreground	ZI Spearman
1016943	0.221714035683263	chr5:65625500-65625999	chr5:65718000-65718499	0.11458	Foreground	ZI Spearman
1016944	0.227503760173222	chr5:65625500-65625999	chr5:65718500-65718999	0.10311	Foreground	ZI Spearman
1016945	0.277275194049345	chr5:65625500-65625999	chr5:65719000-65719499	0.03735	Foreground	ZI Spearman
1016946	0.237344032403511	chr5:65625500-65625999	chr5:65719500-65719999	0.08452	Foreground	ZI Spearman
1016947	0.281076571052065	chr5:65625500-65625999	chr5:65720000-65720499	0.03446	Foreground	ZI Spearman
1016948	0.282005337528394	chr5:65625500-65625999	chr5:65720500-65720999	0.03383	Foreground	ZI Spearman
1016949	0.112451186156007	chr5:65626000-65626499	chr5:65715500-65715999	0.59379	Foreground	ZI Spearman
1016950	0.139737059738925	chr5:65626000-65626499	chr5:65716000-65716499	0.44037	Foreground	ZI Spearman
1016951	0.130369681316882	chr5:65626000-65626499	chr5:65717500-65717999	0.49345	Foreground	ZI Spearman
1016952	0.180956277445267	chr5:65626000-65626499	chr5:65718000-65718499	0.23944	Foreground	ZI Spearman
1016953	0.162333732583514	chr5:65626000-65626499	chr5:65718500-65718999	0.32254	Foreground	ZI Spearman
1016954	0.200289443293261	chr5:65626000-65626499	chr5:65719000-65719499	0.17202	Foreground	ZI Spearman
1016955	0.166690934363795	chr5:65626000-65626499	chr5:65719500-65719999	0.30222	Foreground	ZI Spearman
1016956	0.188493738263549	chr5:65626000-65626499	chr5:65720000-65720499	0.21089	Foreground	ZI Spearman
1016957	0.219413686980858	chr5:65626000-65626499	chr5:65720500-65720999	0.11971	Foreground	ZI Spearman
1016958	0.119266501689879	chr5:65623000-65623499	chr5:66138500-66138999	0.55545	Foreground	ZI Spearman
1016959	0.164135822432335	chr5:65623000-65623499	chr5:66139500-66139999	0.31418	Foreground	ZI Spearman
1016960	0.185595641486199	chr5:65623000-65623499	chr5:66140000-66140499	0.22166	Foreground	ZI Spearman
1016961	0.209455004183636	chr5:65623000-65623499	chr5:66141500-66141999	0.14537	Foreground	ZI Spearman
1016962	0.210821009780603	chr5:65623000-65623499	chr5:66142500-66142999	0.14157	Foreground	ZI Spearman
1016963	0.233812511318852	chr5:65623000-65623499	chr5:66143000-66143499	0.09124	Foreground	ZI Spearman
1016964	0.122046021267129	chr5:65623000-65623499	chr5:66143500-66143999	0.54	Foreground	ZI Spearman
1016965	0.0107868647954276	chr5:65623000-65623499	chr5:66144000-66144499	0.97838	Foreground	ZI Spearman
1016966	0.0243814142027463	chr5:65623000-65623499	chr5:66144500-66144999	0.95421	Foreground	ZI Spearman
1016967	0.140817982811228	chr5:65623000-65623499	chr5:66145000-66145499	0.43473	Foreground	ZI Spearman
1016968	0.199307303936938	chr5:65623500-65623999	chr5:66138500-66138999	0.17496	Foreground	ZI Spearman
1016969	0.213522012765158	chr5:65623500-65623999	chr5:66139500-66139999	0.13454	Foreground	ZI Spearman
1016970	0.242310830368324	chr5:65623500-65623999	chr5:66140000-66140499	0.07642	Foreground	ZI Spearman
1016971	0.258289003801795	chr5:65623500-65623999	chr5:66141500-66141999	0.05558	Foreground	ZI Spearman
1016972	0.338698013551788	chr5:65623500-65623999	chr5:66142500-66142999	0.00761999999999996	Foreground	ZI Spearman
1016973	0.330264485077601	chr5:65623500-65623999	chr5:66143000-66143499	0.00968999999999998	Foreground	ZI Spearman
1016974	0.305153551011143	chr5:65623500-65623999	chr5:66143500-66143999	0.02003	Foreground	ZI Spearman
1016975	0.0752976740382129	chr5:65623500-65623999	chr5:66144000-66144499	0.78645	Foreground	ZI Spearman
1016976	0.122011188995895	chr5:65623500-65623999	chr5:66144500-66144999	0.54029	Foreground	ZI Spearman
1016977	0.370768214965742	chr5:65623500-65623999	chr5:66145000-66145499	0.00280999999999998	Foreground	ZI Spearman
1016978	-0.00244543391711246	chr5:65624000-65624499	chr5:66138500-66138999	0.01014	Foreground	ZI Spearman
1016979	0.013212971626633	chr5:65624000-65624499	chr5:66139500-66139999	0.9747	Foreground	ZI Spearman
1016980	0.0110672466655572	chr5:65624000-65624499	chr5:66140000-66140499	0.97794	Foreground	ZI Spearman
1016981	0.0166865684618422	chr5:65624000-65624499	chr5:66141500-66141999	0.96854	Foreground	ZI Spearman
1016982	0.0662875101252745	chr5:65624000-65624499	chr5:66142500-66142999	0.82536	Foreground	ZI Spearman
1016983	0.0337132280417866	chr5:65624000-65624499	chr5:66143000-66143499	0.93321	Foreground	ZI Spearman
1016984	-0.0252744827455217	chr5:65624000-65624499	chr5:66143500-66143999	0.00446000000000002	Foreground	ZI Spearman
1016985	0.453575789235321	chr5:65624000-65624499	chr5:66144000-66144499	0.000260000000000038	Foreground	ZI Spearman
1016986	0.416526460991414	chr5:65624000-65624499	chr5:66144500-66144999	0.000630000000000019	Foreground	ZI Spearman
1016987	0.0894887296700549	chr5:65624000-65624499	chr5:66145000-66145499	0.71826	Foreground	ZI Spearman
1016988	0.006939232726456	chr5:65624500-65624999	chr5:66138500-66138999	0.98331	Foreground	ZI Spearman
1016989	0.0221404109349935	chr5:65624500-65624999	chr5:66139500-66139999	0.95827	Foreground	ZI Spearman
1016990	0.0216769797089505	chr5:65624500-65624999	chr5:66140000-66140499	0.95912	Foreground	ZI Spearman
1016991	0.0305248785041245	chr5:65624500-65624999	chr5:66141500-66141999	0.94113	Foreground	ZI Spearman
1016992	0.0855329915690503	chr5:65624500-65624999	chr5:66142500-66142999	0.73787	Foreground	ZI Spearman
1016993	0.0510195396947411	chr5:65624500-65624999	chr5:66143000-66143499	0.88288	Foreground	ZI Spearman
1016994	0.0348685331414909	chr5:65624500-65624999	chr5:66143500-66143999	0.93012	Foreground	ZI Spearman
1016995	0.44476744519326	chr5:65624500-65624999	chr5:66144000-66144499	0.000330000000000052	Foreground	ZI Spearman
1016996	0.435450405542832	chr5:65624500-65624999	chr5:66144500-66144999	0.000399999999999956	Foreground	ZI Spearman
1016997	0.14386616086646	chr5:65624500-65624999	chr5:66145000-66145499	0.41747	Foreground	ZI Spearman
1016998	0.040141956868932	chr5:65625000-65625499	chr5:66138500-66138999	0.91588	Foreground	ZI Spearman
1016999	0.034192541030221	chr5:65625000-65625499	chr5:66139500-66139999	0.93177	Foreground	ZI Spearman
1017000	0.0383714564553813	chr5:65625000-65625499	chr5:66140000-66140499	0.92076	Foreground	ZI Spearman
1017001	0.0530851020767681	chr5:65625000-65625499	chr5:66141500-66141999	0.8758	Foreground	ZI Spearman
1017002	0.0972583588646775	chr5:65625000-65625499	chr5:66142500-66142999	0.67761	Foreground	ZI Spearman
1017003	0.0734004890953621	chr5:65625000-65625499	chr5:66143000-66143499	0.79433	Foreground	ZI Spearman
1017004	0.050812816674136	chr5:65625000-65625499	chr5:66143500-66143999	0.88358	Foreground	ZI Spearman
1017005	0.361220269785735	chr5:65625000-65625499	chr5:66144000-66144499	0.00378999999999996	Foreground	ZI Spearman
1017006	0.432272034220364	chr5:65625000-65625499	chr5:66144500-66144999	0.000410000000000021	Foreground	ZI Spearman
1017007	0.196192112940472	chr5:65625000-65625499	chr5:66145000-66145499	0.18491	Foreground	ZI Spearman
1017008	0.232563406840014	chr5:65625500-65625999	chr5:66138500-66138999	0.09341	Foreground	ZI Spearman
1017009	0.245966919215739	chr5:65625500-65625999	chr5:66139500-66139999	0.07108	Foreground	ZI Spearman
1017010	0.238958023108118	chr5:65625500-65625999	chr5:66140000-66140499	0.08185	Foreground	ZI Spearman
1017011	0.270932130642555	chr5:65625500-65625999	chr5:66141500-66141999	0.04273	Foreground	ZI Spearman
1017012	0.315238613372981	chr5:65625500-65625999	chr5:66142500-66142999	0.0149899999999999	Foreground	ZI Spearman
1017013	0.345370121991719	chr5:65625500-65625999	chr5:66143000-66143499	0.00619000000000003	Foreground	ZI Spearman
1017014	0.238361779279388	chr5:65625500-65625999	chr5:66143500-66143999	0.08282	Foreground	ZI Spearman
1017015	-0.000776760296938392	chr5:65625500-65625999	chr5:66144000-66144499	0.01104	Foreground	ZI Spearman
1017016	0.0380381342213682	chr5:65625500-65625999	chr5:66144500-66144999	0.92173	Foreground	ZI Spearman
1017017	0.284982071861121	chr5:65625500-65625999	chr5:66145000-66145499	0.0315800000000001	Foreground	ZI Spearman
1017018	0.137858491081415	chr5:65626000-65626499	chr5:66138500-66138999	0.45102	Foreground	ZI Spearman
1017019	0.182803990818716	chr5:65626000-65626499	chr5:66139500-66139999	0.2324	Foreground	ZI Spearman
1017020	0.179484171334921	chr5:65626000-65626499	chr5:66140000-66140499	0.24546	Foreground	ZI Spearman
1017021	0.216070859125006	chr5:65626000-65626499	chr5:66141500-66141999	0.12782	Foreground	ZI Spearman
1017022	0.249391456221556	chr5:65626000-65626499	chr5:66142500-66142999	0.06637	Foreground	ZI Spearman
1017023	0.23973672984353	chr5:65626000-65626499	chr5:66143000-66143499	0.08043	Foreground	ZI Spearman
1017024	0.118015390118908	chr5:65626000-65626499	chr5:66143500-66143999	0.56254	Foreground	ZI Spearman
1017025	0.00945602846616457	chr5:65626000-65626499	chr5:66144000-66144499	0.98036	Foreground	ZI Spearman
1017026	0.0179999502674363	chr5:65626000-65626499	chr5:66144500-66144999	0.96606	Foreground	ZI Spearman
1017027	0.146396989365941	chr5:65626000-65626499	chr5:66145000-66145499	0.40346	Foreground	ZI Spearman
1017028	0.157058999103291	chr5:65721000-65721499	chr5:65933000-65933499	0.34839	Foreground	ZI Spearman
1017029	0.170343734406345	chr5:65721000-65721499	chr5:65933500-65933999	0.28497	Foreground	ZI Spearman
1017030	0.143313337864993	chr5:65721000-65721499	chr5:65934000-65934499	0.42052	Foreground	ZI Spearman
1017031	0.16532475656242	chr5:65721000-65721499	chr5:65935000-65935499	0.30856	Foreground	ZI Spearman
1017032	0.188398959738398	chr5:65721000-65721499	chr5:65935500-65935999	0.21127	Foreground	ZI Spearman
1017033	0.148545715741965	chr5:65721000-65721499	chr5:65936000-65936499	0.39192	Foreground	ZI Spearman
1017034	0.147006944969321	chr5:65721000-65721499	chr5:65938500-65938999	0.40023	Foreground	ZI Spearman
1017035	0.144622572906893	chr5:65721000-65721499	chr5:65942500-65942999	0.41299	Foreground	ZI Spearman
1017036	0.107810937018044	chr5:65721000-65721499	chr5:65943500-65943999	0.62	Foreground	ZI Spearman
1017037	0.163338948845598	chr5:65721000-65721499	chr5:65944000-65944499	0.31789	Foreground	ZI Spearman
1017038	0.123589449951944	chr5:65721000-65721499	chr5:65944500-65944999	0.53087	Foreground	ZI Spearman
1017039	0.13920502669135	chr5:65721000-65721499	chr5:65946000-65946499	0.44316	Foreground	ZI Spearman
1017040	0.0734810735327487	chr5:65721500-65721999	chr5:65933000-65933499	0.79391	Foreground	ZI Spearman
1017041	0.0756263721291899	chr5:65721500-65721999	chr5:65933500-65933999	0.78478	Foreground	ZI Spearman
1017042	0.0694156352555684	chr5:65721500-65721999	chr5:65934000-65934499	0.81168	Foreground	ZI Spearman
1017043	0.0807655884706812	chr5:65721500-65721999	chr5:65935000-65935499	0.76141	Foreground	ZI Spearman
1017044	0.0915485272512946	chr5:65721500-65721999	chr5:65935500-65935999	0.70783	Foreground	ZI Spearman
1017045	0.0700069117597532	chr5:65721500-65721999	chr5:65936000-65936499	0.80938	Foreground	ZI Spearman
1017046	0.0628671886073442	chr5:65721500-65721999	chr5:65938500-65938999	0.83898	Foreground	ZI Spearman
1017047	0.0722311551031669	chr5:65721500-65721999	chr5:65942500-65942999	0.79939	Foreground	ZI Spearman
1017048	0.0472431434963703	chr5:65721500-65721999	chr5:65943500-65943999	0.89474	Foreground	ZI Spearman
1017049	0.0799281182285132	chr5:65721500-65721999	chr5:65944000-65944499	0.7652	Foreground	ZI Spearman
1017050	0.0598591118155298	chr5:65721500-65721999	chr5:65944500-65944999	0.85088	Foreground	ZI Spearman
1017051	0.068421645401961	chr5:65721500-65721999	chr5:65946000-65946499	0.81608	Foreground	ZI Spearman
1017052	0.0174591020955998	chr5:65722000-65722499	chr5:65933000-65933499	0.96703	Foreground	ZI Spearman
1017053	0.0203517727494989	chr5:65722000-65722499	chr5:65933500-65933999	0.96171	Foreground	ZI Spearman
1017054	0.0201932878285777	chr5:65722000-65722499	chr5:65934000-65934499	0.96198	Foreground	ZI Spearman
1017055	0.0118294062397411	chr5:65722000-65722499	chr5:65935000-65935499	0.97676	Foreground	ZI Spearman
1017056	0.0222443658051645	chr5:65722000-65722499	chr5:65935500-65935999	0.95817	Foreground	ZI Spearman
1017057	0.019379604412067	chr5:65722000-65722499	chr5:65936000-65936499	0.96359	Foreground	ZI Spearman
1017058	0.00995340609026846	chr5:65722000-65722499	chr5:65938500-65938999	0.97976	Foreground	ZI Spearman
1017059	0.012568929301063	chr5:65722000-65722499	chr5:65942500-65942999	0.9756	Foreground	ZI Spearman
1017060	0.0124694611506015	chr5:65722000-65722499	chr5:65943500-65943999	0.97575	Foreground	ZI Spearman
1017061	0.0203331526409826	chr5:65722000-65722499	chr5:65944000-65944499	0.96175	Foreground	ZI Spearman
1017062	0.0172259197666724	chr5:65722000-65722499	chr5:65944500-65944999	0.96736	Foreground	ZI Spearman
1017063	0.0189002744221991	chr5:65722000-65722499	chr5:65946000-65946499	0.96436	Foreground	ZI Spearman
1017064	0.133977301153549	chr5:65722500-65722999	chr5:65933000-65933499	0.47318	Foreground	ZI Spearman
1017065	0.14077945977851	chr5:65722500-65722999	chr5:65933500-65933999	0.43487	Foreground	ZI Spearman
1017066	0.119735534763871	chr5:65722500-65722999	chr5:65934000-65934499	0.55296	Foreground	ZI Spearman
1017067	0.164963011491471	chr5:65722500-65722999	chr5:65935000-65935499	0.31024	Foreground	ZI Spearman
1017068	0.156699468402074	chr5:65722500-65722999	chr5:65935500-65935999	0.3501	Foreground	ZI Spearman
1017069	0.12072063492797	chr5:65722500-65722999	chr5:65936000-65936499	0.54746	Foreground	ZI Spearman
1017070	0.11867428315191	chr5:65722500-65722999	chr5:65938500-65938999	0.55897	Foreground	ZI Spearman
1017071	0.135814843742213	chr5:65722500-65722999	chr5:65942500-65942999	0.46239	Foreground	ZI Spearman
1017072	0.100783756749724	chr5:65722500-65722999	chr5:65943500-65943999	0.65845	Foreground	ZI Spearman
1017073	0.143650150577965	chr5:65722500-65722999	chr5:65944000-65944499	0.41869	Foreground	ZI Spearman
1017074	0.12623803416498	chr5:65722500-65722999	chr5:65944500-65944999	0.51606	Foreground	ZI Spearman
1017075	0.124296690037256	chr5:65722500-65722999	chr5:65946000-65946499	0.52704	Foreground	ZI Spearman
1017076	0.186470687547109	chr5:65723000-65723499	chr5:65933000-65933499	0.21829	Foreground	ZI Spearman
1017077	0.208642873012396	chr5:65723000-65723499	chr5:65933500-65933999	0.14753	Foreground	ZI Spearman
1017078	0.183690256364706	chr5:65723000-65723499	chr5:65934000-65934499	0.2291	Foreground	ZI Spearman
1017079	0.226294282219689	chr5:65723000-65723499	chr5:65935000-65935499	0.10519	Foreground	ZI Spearman
1017080	0.225156531891565	chr5:65723000-65723499	chr5:65935500-65935999	0.10732	Foreground	ZI Spearman
1017081	0.178224631302497	chr5:65723000-65723499	chr5:65936000-65936499	0.25084	Foreground	ZI Spearman
1017082	0.113791057524808	chr5:65723000-65723499	chr5:65938500-65938999	0.58624	Foreground	ZI Spearman
1017083	0.184942188641772	chr5:65723000-65723499	chr5:65942500-65942999	0.22416	Foreground	ZI Spearman
1017084	0.143010998263036	chr5:65723000-65723499	chr5:65943500-65943999	0.42206	Foreground	ZI Spearman
1017085	0.199169512618924	chr5:65723000-65723499	chr5:65944000-65944499	0.17533	Foreground	ZI Spearman
1017086	0.1541302015093	chr5:65723000-65723499	chr5:65944500-65944999	0.36298	Foreground	ZI Spearman
1017087	0.192158756718968	chr5:65723000-65723499	chr5:65946000-65946499	0.19823	Foreground	ZI Spearman
1017088	0.120513931979891	chr5:65721000-65721499	chr5:65948000-65948499	0.54851	Foreground	ZI Spearman
1017089	0.11514442357207	chr5:65721000-65721499	chr5:65948500-65948999	0.57851	Foreground	ZI Spearman
1017090	0.142765683001192	chr5:65721000-65721499	chr5:65949000-65949499	0.42336	Foreground	ZI Spearman
1017091	0.146563631858657	chr5:65721000-65721499	chr5:65950000-65950499	0.40259	Foreground	ZI Spearman
1017092	0.122322321336839	chr5:65721000-65721499	chr5:65950500-65950999	0.53864	Foreground	ZI Spearman
1017093	0.128196563165055	chr5:65721000-65721499	chr5:65951000-65951499	0.5053	Foreground	ZI Spearman
1017094	0.124956997889586	chr5:65721000-65721499	chr5:65952000-65952499	0.52325	Foreground	ZI Spearman
1017095	0.156379275346528	chr5:65721000-65721499	chr5:65953000-65953499	0.35165	Foreground	ZI Spearman
1017096	0.0647541478934708	chr5:65721500-65721999	chr5:65948000-65948499	0.83159	Foreground	ZI Spearman
1017097	0.0576871015211242	chr5:65721500-65721999	chr5:65948500-65948999	0.85891	Foreground	ZI Spearman
1017098	0.0647210989297372	chr5:65721500-65721999	chr5:65949000-65949499	0.83178	Foreground	ZI Spearman
1017099	0.070612282120689	chr5:65721500-65721999	chr5:65950000-65950499	0.80656	Foreground	ZI Spearman
1017100	0.0625968427591372	chr5:65721500-65721999	chr5:65950500-65950999	0.84002	Foreground	ZI Spearman
1017101	0.0598485070104078	chr5:65721500-65721999	chr5:65951000-65951499	0.85091	Foreground	ZI Spearman
1017102	0.0693845412568163	chr5:65721500-65721999	chr5:65952000-65952499	0.8118	Foreground	ZI Spearman
1017103	0.0816584717168351	chr5:65721500-65721999	chr5:65953000-65953499	0.75687	Foreground	ZI Spearman
1017104	0.0179851591912103	chr5:65722000-65722499	chr5:65948000-65948499	0.96608	Foreground	ZI Spearman
1017105	0.0176508285646769	chr5:65722000-65722499	chr5:65948500-65948999	0.96674	Foreground	ZI Spearman
1017106	0.00986688541803052	chr5:65722000-65722499	chr5:65949000-65949499	0.97989	Foreground	ZI Spearman
1017107	0.0117542858968281	chr5:65722000-65722499	chr5:65950000-65950499	0.9769	Foreground	ZI Spearman
1017108	0.0169890454261884	chr5:65722000-65722499	chr5:65950500-65950999	0.96783	Foreground	ZI Spearman
1017109	0.0182509102610341	chr5:65722000-65722499	chr5:65951000-65951499	0.96559	Foreground	ZI Spearman
1017110	0.0200345621193377	chr5:65722000-65722499	chr5:65952000-65952499	0.96228	Foreground	ZI Spearman
1017111	0.0191415561906913	chr5:65722000-65722499	chr5:65953000-65953499	0.96403	Foreground	ZI Spearman
1017112	0.12110885830356	chr5:65722500-65722999	chr5:65948000-65948499	0.54527	Foreground	ZI Spearman
1017113	0.12736444416688	chr5:65722500-65722999	chr5:65948500-65948999	0.50985	Foreground	ZI Spearman
1017114	0.137445832018294	chr5:65722500-65722999	chr5:65949000-65949499	0.45303	Foreground	ZI Spearman
1017115	0.123372187861803	chr5:65722500-65722999	chr5:65950000-65950499	0.5322	Foreground	ZI Spearman
1017116	0.123137438805441	chr5:65722500-65722999	chr5:65950500-65950999	0.53371	Foreground	ZI Spearman
1017117	0.126952649192722	chr5:65722500-65722999	chr5:65951000-65951499	0.51193	Foreground	ZI Spearman
1017118	0.128911381577341	chr5:65722500-65722999	chr5:65952000-65952499	0.50133	Foreground	ZI Spearman
1017119	0.142294399500198	chr5:65722500-65722999	chr5:65953000-65953499	0.42607	Foreground	ZI Spearman
1017120	0.177982459912155	chr5:65723000-65723499	chr5:65948000-65948499	0.2518	Foreground	ZI Spearman
1017121	0.167531823541465	chr5:65723000-65723499	chr5:65948500-65948999	0.29824	Foreground	ZI Spearman
1017122	0.199398304899908	chr5:65723000-65723499	chr5:65949000-65949499	0.17474	Foreground	ZI Spearman
1017123	0.181062503144486	chr5:65723000-65723499	chr5:65950000-65950499	0.2391	Foreground	ZI Spearman
1017124	0.173941611360704	chr5:65723000-65723499	chr5:65950500-65950999	0.26896	Foreground	ZI Spearman
1017125	0.189599872244269	chr5:65723000-65723499	chr5:65951000-65951499	0.207	Foreground	ZI Spearman
1017126	0.160007248701948	chr5:65723000-65723499	chr5:65952000-65952499	0.3341	Foreground	ZI Spearman
1017127	0.199062930187707	chr5:65723000-65723499	chr5:65953000-65953499	0.17559	Foreground	ZI Spearman
1017128	0.156379275346528	chr5:65721000-65721499	chr5:65953000-65953499	0.35165	Foreground	ZI Spearman
1017129	0.0816584717168351	chr5:65721500-65721999	chr5:65953000-65953499	0.75687	Foreground	ZI Spearman
1017130	0.0191415561906913	chr5:65722000-65722499	chr5:65953000-65953499	0.96403	Foreground	ZI Spearman
1017131	0.142294399500198	chr5:65722500-65722999	chr5:65953000-65953499	0.42607	Foreground	ZI Spearman
1017132	0.199062930187707	chr5:65723000-65723499	chr5:65953000-65953499	0.17559	Foreground	ZI Spearman
1017133	0.137308188009169	chr5:65721000-65721499	chr5:65954000-65954499	0.45385	Foreground	ZI Spearman
1017134	0.132524017745497	chr5:65721000-65721499	chr5:65955500-65955999	0.4814	Foreground	ZI Spearman
1017135	0.17732689308091	chr5:65721000-65721499	chr5:65956000-65956499	0.25446	Foreground	ZI Spearman
1017136	0.137723554083152	chr5:65721000-65721499	chr5:65956500-65956999	0.4516	Foreground	ZI Spearman
1017137	0.123217106122091	chr5:65721000-65721499	chr5:65957500-65957999	0.53308	Foreground	ZI Spearman
1017138	0.147583830398471	chr5:65721000-65721499	chr5:65958500-65958999	0.39716	Foreground	ZI Spearman
1017139	0.138185525205689	chr5:65721000-65721499	chr5:65960500-65960999	0.44904	Foreground	ZI Spearman
1017140	0.0922399496084568	chr5:65721000-65721499	chr5:65963500-65963999	0.70416	Foreground	ZI Spearman
1017141	0.150643301300971	chr5:65721000-65721499	chr5:65964000-65964499	0.38131	Foreground	ZI Spearman
1017142	0.226733573999033	chr5:65721000-65721499	chr5:65964500-65964999	0.1044	Foreground	ZI Spearman
1017143	0.136412940511541	chr5:65721000-65721499	chr5:65965000-65965499	0.45883	Foreground	ZI Spearman
1017144	0.114007931752839	chr5:65721000-65721499	chr5:65965500-65965999	0.58513	Foreground	ZI Spearman
1017145	0.134385351240243	chr5:65721000-65721499	chr5:65967000-65967499	0.47071	Foreground	ZI Spearman
1017146	0.208957641371606	chr5:65721000-65721499	chr5:65967500-65967999	0.14659	Foreground	ZI Spearman
1017147	0.116728754458619	chr5:65721000-65721499	chr5:65968000-65968499	0.56967	Foreground	ZI Spearman
1017148	0.148741500842196	chr5:65721000-65721499	chr5:65969500-65969999	0.39081	Foreground	ZI Spearman
1017149	0.184044189771074	chr5:65721000-65721499	chr5:65970000-65970499	0.22765	Foreground	ZI Spearman
1017150	0.0666372491925332	chr5:65721500-65721999	chr5:65954000-65954499	0.82374	Foreground	ZI Spearman
1017151	0.0745015905743777	chr5:65721500-65721999	chr5:65955500-65955999	0.78965	Foreground	ZI Spearman
1017152	0.0896185468958945	chr5:65721500-65721999	chr5:65956000-65956499	0.71761	Foreground	ZI Spearman
1017153	0.0657536738187599	chr5:65721500-65721999	chr5:65956500-65956999	0.82765	Foreground	ZI Spearman
1017154	0.0700909624525399	chr5:65721500-65721999	chr5:65957500-65957999	0.80905	Foreground	ZI Spearman
1017155	0.0651544663925004	chr5:65721500-65721999	chr5:65958500-65958999	0.83002	Foreground	ZI Spearman
1017156	0.0623539096932206	chr5:65721500-65721999	chr5:65960500-65960999	0.84101	Foreground	ZI Spearman
1017157	0.0536886485316462	chr5:65721500-65721999	chr5:65963500-65963999	0.87389	Foreground	ZI Spearman
1017158	0.0689992626817916	chr5:65721500-65721999	chr5:65964000-65964499	0.81352	Foreground	ZI Spearman
1017159	0.129933207673935	chr5:65721500-65721999	chr5:65964500-65964999	0.49584	Foreground	ZI Spearman
1017160	0.0758726305569557	chr5:65721500-65721999	chr5:65965000-65965499	0.78371	Foreground	ZI Spearman
1017161	0.0590990738614163	chr5:65721500-65721999	chr5:65965500-65965999	0.85364	Foreground	ZI Spearman
1017162	0.064481912602906	chr5:65721500-65721999	chr5:65967000-65967499	0.83267	Foreground	ZI Spearman
1017163	0.117322766783684	chr5:65721500-65721999	chr5:65967500-65967999	0.56657	Foreground	ZI Spearman
1017164	0.0559522920718303	chr5:65721500-65721999	chr5:65968000-65968499	0.86551	Foreground	ZI Spearman
1017165	0.0736883191015847	chr5:65721500-65721999	chr5:65969500-65969999	0.79301	Foreground	ZI Spearman
1017166	0.110865219455503	chr5:65721500-65721999	chr5:65970000-65970499	0.60268	Foreground	ZI Spearman
1017167	0.0137075954599904	chr5:65722000-65722499	chr5:65954000-65954499	0.97386	Foreground	ZI Spearman
1017168	0.0151133169500169	chr5:65722000-65722499	chr5:65955500-65955999	0.97157	Foreground	ZI Spearman
1017169	0.0150529126215616	chr5:65722000-65722499	chr5:65956000-65956499	0.97166	Foreground	ZI Spearman
1017170	0.0182557938885135	chr5:65722000-65722499	chr5:65956500-65956999	0.96557	Foreground	ZI Spearman
1017171	0.0175358494629797	chr5:65722000-65722499	chr5:65957500-65957999	0.9669	Foreground	ZI Spearman
1017172	0.0168271011586964	chr5:65722000-65722499	chr5:65958500-65958999	0.96824	Foreground	ZI Spearman
1017173	0.0119810179580393	chr5:65722000-65722499	chr5:65960500-65960999	0.97656	Foreground	ZI Spearman
1017174	0.0106042795178048	chr5:65722000-65722499	chr5:65963500-65963999	0.97868	Foreground	ZI Spearman
1017175	0.0165828736758417	chr5:65722000-65722499	chr5:65964000-65964499	0.96882	Foreground	ZI Spearman
1017176	0.0388576235897295	chr5:65722000-65722499	chr5:65964500-65964999	0.9194	Foreground	ZI Spearman
1017177	0.0221216950956886	chr5:65722000-65722499	chr5:65965000-65965499	0.95829	Foreground	ZI Spearman
1017178	0.0175469842969474	chr5:65722000-65722499	chr5:65965500-65965999	0.96689	Foreground	ZI Spearman
1017179	0.0157155981600099	chr5:65722000-65722499	chr5:65967000-65967499	0.97038	Foreground	ZI Spearman
1017180	0.0318794391472376	chr5:65722000-65722499	chr5:65967500-65967999	0.93773	Foreground	ZI Spearman
1017181	0.0136256668469061	chr5:65722000-65722499	chr5:65968000-65968499	0.97396	Foreground	ZI Spearman
1017182	0.0130830028144765	chr5:65722000-65722499	chr5:65969500-65969999	0.9749	Foreground	ZI Spearman
1017183	0.0257504595161372	chr5:65722000-65722499	chr5:65970000-65970499	0.95126	Foreground	ZI Spearman
1017184	0.12408447520804	chr5:65722500-65722999	chr5:65954000-65954499	0.52829	Foreground	ZI Spearman
1017185	0.135256079202637	chr5:65722500-65722999	chr5:65955500-65955999	0.46556	Foreground	ZI Spearman
1017186	0.171701514759467	chr5:65722500-65722999	chr5:65956000-65956499	0.27893	Foreground	ZI Spearman
1017187	0.119691268181859	chr5:65722500-65722999	chr5:65956500-65956999	0.55315	Foreground	ZI Spearman
1017188	0.121055055049174	chr5:65722500-65722999	chr5:65957500-65957999	0.54553	Foreground	ZI Spearman
1017189	0.135641313728857	chr5:65722500-65722999	chr5:65958500-65958999	0.46347	Foreground	ZI Spearman
1017190	0.11902748958563	chr5:65722500-65722999	chr5:65960500-65960999	0.55673	Foreground	ZI Spearman
1017191	0.0726335067141667	chr5:65722500-65722999	chr5:65963500-65963999	0.79779	Foreground	ZI Spearman
1017192	0.137958742618831	chr5:65722500-65722999	chr5:65964000-65964499	0.45048	Foreground	ZI Spearman
1017193	0.204838334945839	chr5:65722500-65722999	chr5:65964500-65964999	0.15821	Foreground	ZI Spearman
1017194	0.125015609495643	chr5:65722500-65722999	chr5:65965000-65965499	0.52302	Foreground	ZI Spearman
1017195	0.112597777802148	chr5:65722500-65722999	chr5:65965500-65965999	0.59288	Foreground	ZI Spearman
1017196	0.119994422691145	chr5:65722500-65722999	chr5:65967000-65967499	0.55145	Foreground	ZI Spearman
1017197	0.177517633469178	chr5:65722500-65722999	chr5:65967500-65967999	0.25371	Foreground	ZI Spearman
1017198	0.107288080638108	chr5:65722500-65722999	chr5:65968000-65968499	0.62278	Foreground	ZI Spearman
1017199	0.132528132125185	chr5:65722500-65722999	chr5:65969500-65969999	0.48136	Foreground	ZI Spearman
1017200	0.171184186191267	chr5:65722500-65722999	chr5:65970000-65970499	0.28155	Foreground	ZI Spearman
1017201	0.190904427883758	chr5:65723000-65723499	chr5:65954000-65954499	0.20214	Foreground	ZI Spearman
1017202	0.197977742139124	chr5:65723000-65723499	chr5:65955500-65955999	0.17897	Foreground	ZI Spearman
1017203	0.243529854967539	chr5:65723000-65723499	chr5:65956000-65956499	0.07456	Foreground	ZI Spearman
1017204	0.191035729008339	chr5:65723000-65723499	chr5:65956500-65956999	0.20171	Foreground	ZI Spearman
1017205	0.188002374142959	chr5:65723000-65723499	chr5:65957500-65957999	0.21278	Foreground	ZI Spearman
1017206	0.197854982020016	chr5:65723000-65723499	chr5:65958500-65958999	0.17946	Foreground	ZI Spearman
1017207	0.169818740579144	chr5:65723000-65723499	chr5:65960500-65960999	0.28759	Foreground	ZI Spearman
1017208	0.09209647987254	chr5:65723000-65723499	chr5:65963500-65963999	0.70495	Foreground	ZI Spearman
1017209	0.197590815266326	chr5:65723000-65723499	chr5:65964000-65964499	0.18028	Foreground	ZI Spearman
1017210	0.299492180737049	chr5:65723000-65723499	chr5:65964500-65964999	0.02276	Foreground	ZI Spearman
1017211	0.189735044347229	chr5:65723000-65723499	chr5:65965000-65965499	0.20648	Foreground	ZI Spearman
1017212	0.168706880043236	chr5:65723000-65723499	chr5:65965500-65965999	0.29266	Foreground	ZI Spearman
1017213	0.191196093736465	chr5:65723000-65723499	chr5:65967000-65967499	0.20129	Foreground	ZI Spearman
1017214	0.269129822366099	chr5:65723000-65723499	chr5:65967500-65967999	0.04458	Foreground	ZI Spearman
1017215	0.154341785042217	chr5:65723000-65723499	chr5:65968000-65968499	0.36183	Foreground	ZI Spearman
1017216	0.188960170961607	chr5:65723000-65723499	chr5:65969500-65969999	0.20917	Foreground	ZI Spearman
1017217	0.24306193241577	chr5:65723000-65723499	chr5:65970000-65970499	0.07529	Foreground	ZI Spearman
1017218	0.139524645634386	chr5:65721000-65721499	chr5:65989000-65989499	0.44139	Foreground	ZI Spearman
1017219	0.132220293557359	chr5:65721000-65721499	chr5:65990500-65990999	0.48324	Foreground	ZI Spearman
1017220	0.0722220942536607	chr5:65721500-65721999	chr5:65989000-65989499	0.79943	Foreground	ZI Spearman
1017221	0.0635377189353958	chr5:65721500-65721999	chr5:65990500-65990999	0.83635	Foreground	ZI Spearman
1017222	0.0193688157001331	chr5:65722000-65722499	chr5:65989000-65989499	0.9636	Foreground	ZI Spearman
1017223	0.017744276034309	chr5:65722000-65722499	chr5:65990500-65990999	0.9665	Foreground	ZI Spearman
1017224	0.130691026332345	chr5:65722500-65722999	chr5:65989000-65989499	0.49163	Foreground	ZI Spearman
1017225	0.123589656819533	chr5:65722500-65722999	chr5:65990500-65990999	0.53087	Foreground	ZI Spearman
1017226	0.194246885351921	chr5:65723000-65723499	chr5:65989000-65989499	0.19115	Foreground	ZI Spearman
1017227	0.171506419360814	chr5:65723000-65723499	chr5:65990500-65990999	0.27987	Foreground	ZI Spearman
1017228	0.147763772066908	chr5:65721000-65721499	chr5:66002500-66002999	0.39619	Foreground	ZI Spearman
1017229	0.120923591686354	chr5:65721000-65721499	chr5:66003500-66003999	0.54618	Foreground	ZI Spearman
1017230	0.140456173323577	chr5:65721000-65721499	chr5:66004000-66004499	0.43676	Foreground	ZI Spearman
1017231	0.127540580439617	chr5:65721000-65721499	chr5:66004500-66004999	0.50896	Foreground	ZI Spearman
1017232	0.133889381612595	chr5:65721000-65721499	chr5:66008000-66008499	0.47359	Foreground	ZI Spearman
1017233	0.12291928342451	chr5:65721000-65721499	chr5:66009000-66009499	0.53499	Foreground	ZI Spearman
1017234	0.215169045784789	chr5:65721000-65721499	chr5:66010000-66010499	0.12995	Foreground	ZI Spearman
1017235	0.260473752453882	chr5:65721000-65721499	chr5:66010500-66010999	0.05327	Foreground	ZI Spearman
1017236	0.147612001234664	chr5:65721000-65721499	chr5:66016500-66016999	0.39704	Foreground	ZI Spearman
1017237	0.097777239815445	chr5:65721000-65721499	chr5:66017500-66017999	0.67474	Foreground	ZI Spearman
1017238	0.0785940187829302	chr5:65721500-65721999	chr5:66002500-66002999	0.77132	Foreground	ZI Spearman
1017239	0.0569810466181222	chr5:65721500-65721999	chr5:66003500-66003999	0.86145	Foreground	ZI Spearman
1017240	0.0651263666377377	chr5:65721500-65721999	chr5:66004000-66004499	0.83016	Foreground	ZI Spearman
1017241	0.0554935034417433	chr5:65721500-65721999	chr5:66004500-66004999	0.86728	Foreground	ZI Spearman
1017242	0.0622361800696249	chr5:65721500-65721999	chr5:66008000-66008499	0.84152	Foreground	ZI Spearman
1017243	0.0578939147558137	chr5:65721500-65721999	chr5:66009000-66009499	0.8581	Foreground	ZI Spearman
1017244	0.105721866861941	chr5:65721500-65721999	chr5:66010000-66010499	0.63158	Foreground	ZI Spearman
1017245	0.162078303424244	chr5:65721500-65721999	chr5:66010500-66010999	0.32373	Foreground	ZI Spearman
1017246	0.074171245300188	chr5:65721500-65721999	chr5:66016500-66016999	0.79112	Foreground	ZI Spearman
1017247	0.0472016857597356	chr5:65721500-65721999	chr5:66017500-66017999	0.8949	Foreground	ZI Spearman
1017248	0.0169614214326715	chr5:65722000-65722499	chr5:66002500-66002999	0.96792	Foreground	ZI Spearman
1017249	0.0142744792916586	chr5:65722000-65722499	chr5:66003500-66003999	0.97292	Foreground	ZI Spearman
1017250	0.010583807575866	chr5:65722000-65722499	chr5:66004000-66004499	0.97874	Foreground	ZI Spearman
1017251	0.0105964673991056	chr5:65722000-65722499	chr5:66004500-66004999	0.97869	Foreground	ZI Spearman
1017252	0.0174898158561002	chr5:65722000-65722499	chr5:66008000-66008499	0.96699	Foreground	ZI Spearman
1017253	0.0159150177653581	chr5:65722000-65722499	chr5:66009000-66009499	0.97004	Foreground	ZI Spearman
1017254	0.0166240223564594	chr5:65722000-65722499	chr5:66010000-66010499	0.96876	Foreground	ZI Spearman
1017255	0.0149648994301389	chr5:65722000-65722499	chr5:66010500-66010999	0.97182	Foreground	ZI Spearman
1017256	0.0158420705501038	chr5:65722000-65722499	chr5:66016500-66016999	0.97014	Foreground	ZI Spearman
1017257	0.0125703102705877	chr5:65722000-65722499	chr5:66017500-66017999	0.9756	Foreground	ZI Spearman
1017258	0.143549037300659	chr5:65722500-65722999	chr5:66002500-66002999	0.41917	Foreground	ZI Spearman
1017259	0.110580336080302	chr5:65722500-65722999	chr5:66003500-66003999	0.60432	Foreground	ZI Spearman
1017260	0.127810229527742	chr5:65722500-65722999	chr5:66004000-66004499	0.50753	Foreground	ZI Spearman
1017261	0.113929378988811	chr5:65722500-65722999	chr5:66004500-66004999	0.58543	Foreground	ZI Spearman
1017262	0.130154588518573	chr5:65722500-65722999	chr5:66008000-66008499	0.49454	Foreground	ZI Spearman
1017263	0.124974025324186	chr5:65722500-65722999	chr5:66009000-66009499	0.52321	Foreground	ZI Spearman
1017264	0.180733258730363	chr5:65722500-65722999	chr5:66010000-66010499	0.24047	Foreground	ZI Spearman
1017265	0.230225287427625	chr5:65722500-65722999	chr5:66010500-66010999	0.09778	Foreground	ZI Spearman
1017266	0.128189895408698	chr5:65722500-65722999	chr5:66016500-66016999	0.50533	Foreground	ZI Spearman
1017267	0.0930145301431466	chr5:65722500-65722999	chr5:66017500-66017999	0.70004	Foreground	ZI Spearman
1017268	0.203748233501524	chr5:65723000-65723499	chr5:66002500-66002999	0.16139	Foreground	ZI Spearman
1017269	0.138787845963758	chr5:65723000-65723499	chr5:66003500-66003999	0.44546	Foreground	ZI Spearman
1017270	0.197567850280281	chr5:65723000-65723499	chr5:66004000-66004499	0.18039	Foreground	ZI Spearman
1017271	0.172000719566043	chr5:65723000-65723499	chr5:66004500-66004999	0.27747	Foreground	ZI Spearman
1017272	0.181852666010914	chr5:65723000-65723499	chr5:66008000-66008499	0.23601	Foreground	ZI Spearman
1017273	0.160591854543811	chr5:65723000-65723499	chr5:66009000-66009499	0.33116	Foreground	ZI Spearman
1017274	0.237630466533025	chr5:65723000-65723499	chr5:66010000-66010499	0.08412	Foreground	ZI Spearman
1017275	0.227867691943202	chr5:65723000-65723499	chr5:66010500-66010999	0.10229	Foreground	ZI Spearman
1017276	0.181603672463978	chr5:65723000-65723499	chr5:66016500-66016999	0.23688	Foreground	ZI Spearman
1017277	0.125606356259626	chr5:65723000-65723499	chr5:66017500-66017999	0.51951	Foreground	ZI Spearman
1017278	0.216272411184145	chr5:65721000-65721499	chr5:66138500-66138999	0.12717	Foreground	ZI Spearman
1017279	0.154690645339526	chr5:65721000-65721499	chr5:66139500-66139999	0.36001	Foreground	ZI Spearman
1017280	0.155109719401372	chr5:65721000-65721499	chr5:66140000-66140499	0.35785	Foreground	ZI Spearman
1017281	0.17646017465688	chr5:65721000-65721499	chr5:66141500-66141999	0.25797	Foreground	ZI Spearman
1017282	0.222876388956169	chr5:65721000-65721499	chr5:66142500-66142999	0.11223	Foreground	ZI Spearman
1017283	0.248187914067197	chr5:65721000-65721499	chr5:66143000-66143499	0.06794	Foreground	ZI Spearman
1017284	0.330992164278824	chr5:65721000-65721499	chr5:66143500-66143999	0.00956999999999997	Foreground	ZI Spearman
1017285	-0.0261813196361704	chr5:65721000-65721499	chr5:66144000-66144499	0.00436999999999999	Foreground	ZI Spearman
1017286	0.0466132485420831	chr5:65721000-65721499	chr5:66144500-66144999	0.89661	Foreground	ZI Spearman
1017287	0.305748616554806	chr5:65721000-65721499	chr5:66145000-66145499	0.01977	Foreground	ZI Spearman
1017288	0.0751360011831314	chr5:65721500-65721999	chr5:66138500-66138999	0.78713	Foreground	ZI Spearman
1017289	0.0741356446200593	chr5:65721500-65721999	chr5:66139500-66139999	0.79124	Foreground	ZI Spearman
1017290	0.0757600422651796	chr5:65721500-65721999	chr5:66140000-66140499	0.78421	Foreground	ZI Spearman
1017291	0.0796047143174392	chr5:65721500-65721999	chr5:66141500-66141999	0.76672	Foreground	ZI Spearman
1017292	0.151588254736506	chr5:65721500-65721999	chr5:66142500-66142999	0.37648	Foreground	ZI Spearman
1017293	0.144659560833165	chr5:65721500-65721999	chr5:66143000-66143499	0.41275	Foreground	ZI Spearman
1017294	0.258628983001677	chr5:65721500-65721999	chr5:66143500-66143999	0.05516	Foreground	ZI Spearman
1017295	0.187462928389632	chr5:65721500-65721999	chr5:66144000-66144499	0.21487	Foreground	ZI Spearman
1017296	0.24548805012026	chr5:65721500-65721999	chr5:66144500-66144999	0.07169	Foreground	ZI Spearman
1017297	0.284028802082687	chr5:65721500-65721999	chr5:66145000-66145499	0.03244	Foreground	ZI Spearman
1017298	0.0115950926913727	chr5:65722000-65722499	chr5:66138500-66138999	0.97723	Foreground	ZI Spearman
1017299	0.0193807691691372	chr5:65722000-65722499	chr5:66139500-66139999	0.96359	Foreground	ZI Spearman
1017300	0.0174022661028724	chr5:65722000-65722499	chr5:66140000-66140499	0.96712	Foreground	ZI Spearman
1017301	0.0219434689787441	chr5:65722000-65722499	chr5:66141500-66141999	0.95866	Foreground	ZI Spearman
1017302	0.0709446223269107	chr5:65722000-65722499	chr5:66142500-66142999	0.80509	Foreground	ZI Spearman
1017303	0.0394825075456195	chr5:65722000-65722499	chr5:66143000-66143499	0.91765	Foreground	ZI Spearman
1017304	0.0502579787914765	chr5:65722000-65722499	chr5:66143500-66143999	0.88523	Foreground	ZI Spearman
1017305	0.277824798672823	chr5:65722000-65722499	chr5:66144000-66144499	0.03691	Foreground	ZI Spearman
1017306	0.314843889489873	chr5:65722000-65722499	chr5:66144500-66144999	0.01518	Foreground	ZI Spearman
1017307	0.092596906110145	chr5:65722000-65722499	chr5:66145000-66145499	0.70217	Foreground	ZI Spearman
1017308	0.162859547838203	chr5:65722500-65722999	chr5:66138500-66138999	0.32009	Foreground	ZI Spearman
1017309	0.14953048370583	chr5:65722500-65722999	chr5:66139500-66139999	0.38673	Foreground	ZI Spearman
1017310	0.151908701854022	chr5:65722500-65722999	chr5:66140000-66140499	0.37461	Foreground	ZI Spearman
1017311	0.151259389093854	chr5:65722500-65722999	chr5:66141500-66141999	0.37816	Foreground	ZI Spearman
1017312	0.213784598759372	chr5:65722500-65722999	chr5:66142500-66142999	0.13379	Foreground	ZI Spearman
1017313	0.224763771568141	chr5:65722500-65722999	chr5:66143000-66143499	0.10804	Foreground	ZI Spearman
1017314	0.360454599624792	chr5:65722500-65722999	chr5:66143500-66143999	0.00385999999999997	Foreground	ZI Spearman
1017315	0.00157014620874163	chr5:65722500-65722999	chr5:66144000-66144499	0.98774	Foreground	ZI Spearman
1017316	0.0527543561644971	chr5:65722500-65722999	chr5:66144500-66144999	0.87706	Foreground	ZI Spearman
1017317	0.317279589915157	chr5:65722500-65722999	chr5:66145000-66145499	0.01418	Foreground	ZI Spearman
1017318	0.229034892170311	chr5:65723000-65723499	chr5:66138500-66138999	0.09998	Foreground	ZI Spearman
1017319	0.196444229955725	chr5:65723000-65723499	chr5:66139500-66139999	0.18408	Foreground	ZI Spearman
1017320	0.195984125007957	chr5:65723000-65723499	chr5:66140000-66140499	0.1855	Foreground	ZI Spearman
1017321	0.22569785594825	chr5:65723000-65723499	chr5:66141500-66141999	0.1063	Foreground	ZI Spearman
1017322	0.261444161517855	chr5:65723000-65723499	chr5:66142500-66142999	0.05217	Foreground	ZI Spearman
1017323	0.303169273097777	chr5:65723000-65723499	chr5:66143000-66143499	0.02099	Foreground	ZI Spearman
1017324	0.342727676218398	chr5:65723000-65723499	chr5:66143500-66143999	0.00668000000000002	Foreground	ZI Spearman
1017325	-0.0434149408357718	chr5:65723000-65723499	chr5:66144000-66144499	0.00270999999999999	Foreground	ZI Spearman
1017326	-0.0188716868236204	chr5:65723000-65723499	chr5:66144500-66144999	0.00549999999999995	Foreground	ZI Spearman
1017327	0.322740681924476	chr5:65723000-65723499	chr5:66145000-66145499	0.01222	Foreground	ZI Spearman
1017328	0.0933146387529094	chr5:65923500-65923999	chr5:65707500-65707999	0.69845	Foreground	ZI Spearman
1017329	0.143378175565558	chr5:65924000-65924499	chr5:65707500-65707999	0.42015	Foreground	ZI Spearman
1017330	0.069291723327297	chr5:65924500-65924999	chr5:65707500-65707999	0.81226	Foreground	ZI Spearman
1017331	0.0116917917635241	chr5:65925000-65925499	chr5:65707500-65707999	0.97702	Foreground	ZI Spearman
1017332	0.0119058607869543	chr5:65925500-65925999	chr5:65707500-65707999	0.97667	Foreground	ZI Spearman
1017333	0.0151248376047345	chr5:65926000-65926499	chr5:65707500-65707999	0.97154	Foreground	ZI Spearman
1017334	0.0321800920463379	chr5:65926500-65926999	chr5:65707500-65707999	0.93696	Foreground	ZI Spearman
1017335	0.0946711346049837	chr5:65927000-65927499	chr5:65707500-65707999	0.69174	Foreground	ZI Spearman
1017336	0.0660618789983936	chr5:65927500-65927999	chr5:65707500-65707999	0.82624	Foreground	ZI Spearman
1017337	0.149574537175443	chr5:65928000-65928499	chr5:65707500-65707999	0.38658	Foreground	ZI Spearman
1017338	0.116098004433418	chr5:65928500-65928999	chr5:65707500-65707999	0.57314	Foreground	ZI Spearman
1017339	0.137750228991263	chr5:65923500-65923999	chr5:65794500-65794999	0.45144	Foreground	ZI Spearman
1017340	0.1332435454138	chr5:65923500-65923999	chr5:65796500-65796999	0.47729	Foreground	ZI Spearman
1017341	0.133247005436946	chr5:65923500-65923999	chr5:65797000-65797499	0.47727	Foreground	ZI Spearman
1017342	0.127846057144954	chr5:65923500-65923999	chr5:65798000-65798499	0.50737	Foreground	ZI Spearman
1017343	0.244408192862414	chr5:65924000-65924499	chr5:65794500-65794999	0.07323	Foreground	ZI Spearman
1017344	0.196335210366295	chr5:65924000-65924499	chr5:65796500-65796999	0.18435	Foreground	ZI Spearman
1017345	0.221225191219056	chr5:65924000-65924499	chr5:65797000-65797499	0.11573	Foreground	ZI Spearman
1017346	0.175955382737514	chr5:65924000-65924499	chr5:65798000-65798499	0.2603	Foreground	ZI Spearman
1017347	0.120004555517673	chr5:65924500-65924999	chr5:65794500-65794999	0.55141	Foreground	ZI Spearman
1017348	0.103302464595667	chr5:65924500-65924999	chr5:65796500-65796999	0.64504	Foreground	ZI Spearman
1017349	0.131058742991596	chr5:65924500-65924999	chr5:65797000-65797499	0.48955	Foreground	ZI Spearman
1017350	0.0756637716076318	chr5:65924500-65924999	chr5:65798000-65798499	0.78465	Foreground	ZI Spearman
1017351	0.0260764718905221	chr5:65925000-65925499	chr5:65794500-65794999	0.95047	Foreground	ZI Spearman
1017352	0.019858709580734	chr5:65925000-65925499	chr5:65796500-65796999	0.96272	Foreground	ZI Spearman
1017353	0.0325717664554371	chr5:65925000-65925499	chr5:65797000-65797499	0.93609	Foreground	ZI Spearman
1017354	0.0124669233436706	chr5:65925000-65925499	chr5:65798000-65798499	0.97577	Foreground	ZI Spearman
1017355	0.0204092656864168	chr5:65925500-65925999	chr5:65794500-65794999	0.9616	Foreground	ZI Spearman
1017356	0.0229837448840284	chr5:65925500-65925999	chr5:65796500-65796999	0.95711	Foreground	ZI Spearman
1017357	0.0322112683799712	chr5:65925500-65925999	chr5:65797000-65797499	0.93689	Foreground	ZI Spearman
1017358	0.014980256800967	chr5:65925500-65925999	chr5:65798000-65798499	0.97181	Foreground	ZI Spearman
1017359	0.0267824121013394	chr5:65926000-65926499	chr5:65794500-65794999	0.94918	Foreground	ZI Spearman
1017360	0.0339140189264825	chr5:65926000-65926499	chr5:65796500-65796999	0.93262	Foreground	ZI Spearman
1017361	0.0430843005939024	chr5:65926000-65926499	chr5:65797000-65797499	0.90757	Foreground	ZI Spearman
1017362	0.0192046278915416	chr5:65926000-65926499	chr5:65798000-65798499	0.96386	Foreground	ZI Spearman
1017363	0.0612411582479619	chr5:65926500-65926999	chr5:65794500-65794999	0.84579	Foreground	ZI Spearman
1017364	0.0605477749131474	chr5:65926500-65926999	chr5:65796500-65796999	0.84819	Foreground	ZI Spearman
1017365	0.0815393492990512	chr5:65926500-65926999	chr5:65797000-65797499	0.75748	Foreground	ZI Spearman
1017366	0.0327996983443919	chr5:65926500-65926999	chr5:65798000-65798499	0.93547	Foreground	ZI Spearman
1017367	0.179434566437949	chr5:65927000-65927499	chr5:65794500-65794999	0.24566	Foreground	ZI Spearman
1017368	0.162373612045862	chr5:65927000-65927499	chr5:65796500-65796999	0.32229	Foreground	ZI Spearman
1017369	0.21868577665915	chr5:65927000-65927499	chr5:65797000-65797499	0.1213	Foreground	ZI Spearman
1017370	0.11353035343418	chr5:65927000-65927499	chr5:65798000-65798499	0.58778	Foreground	ZI Spearman
1017371	0.121613802062126	chr5:65927500-65927999	chr5:65794500-65794999	0.54243	Foreground	ZI Spearman
1017372	0.114168391814707	chr5:65927500-65927999	chr5:65796500-65796999	0.58429	Foreground	ZI Spearman
1017373	0.171823554879348	chr5:65927500-65927999	chr5:65797000-65797499	0.27831	Foreground	ZI Spearman
1017374	0.077710143550408	chr5:65927500-65927999	chr5:65798000-65798499	0.77535	Foreground	ZI Spearman
1017375	0.255940650827791	chr5:65928000-65928499	chr5:65794500-65794999	0.0583	Foreground	ZI Spearman
1017376	0.253992970797965	chr5:65928000-65928499	chr5:65796500-65796999	0.06054	Foreground	ZI Spearman
1017377	0.301709610910046	chr5:65928000-65928499	chr5:65797000-65797499	0.02166	Foreground	ZI Spearman
1017378	0.177325679659516	chr5:65928000-65928499	chr5:65798000-65798499	0.25446	Foreground	ZI Spearman
1017379	0.193325878749587	chr5:65928500-65928999	chr5:65794500-65794999	0.19406	Foreground	ZI Spearman
1017380	0.19294318281008	chr5:65928500-65928999	chr5:65796500-65796999	0.19549	Foreground	ZI Spearman
1017381	0.207173941898372	chr5:65928500-65928999	chr5:65797000-65797499	0.15151	Foreground	ZI Spearman
1017382	0.137462973350199	chr5:65928500-65928999	chr5:65798000-65798499	0.45295	Foreground	ZI Spearman
1017383	0.0863653054727287	chr5:66138500-66138999	chr5:65556000-65556499	0.73404	Foreground	ZI Spearman
1017384	0.104592465831488	chr5:66138500-66138999	chr5:65561500-65561999	0.63794	Foreground	ZI Spearman
1017385	0.159673515748379	chr5:66138500-66138999	chr5:65562000-65562499	0.33577	Foreground	ZI Spearman
1017386	0.144845983983947	chr5:66139500-66139999	chr5:65556000-65556499	0.41171	Foreground	ZI Spearman
1017387	0.158754705847736	chr5:66139500-66139999	chr5:65561500-65561999	0.34039	Foreground	ZI Spearman
1017388	0.222986828104228	chr5:66139500-66139999	chr5:65562000-65562499	0.112	Foreground	ZI Spearman
1017389	0.143084848118133	chr5:66140000-66140499	chr5:65556000-65556499	0.42166	Foreground	ZI Spearman
1017390	0.160941452277884	chr5:66140000-66140499	chr5:65561500-65561999	0.32938	Foreground	ZI Spearman
1017391	0.234874376486381	chr5:66140000-66140499	chr5:65562000-65562499	0.0894	Foreground	ZI Spearman
1017392	0.141612477640313	chr5:66141500-66141999	chr5:65556000-65556499	0.43006	Foreground	ZI Spearman
1017393	0.18103303110295	chr5:66141500-66141999	chr5:65561500-65561999	0.23917	Foreground	ZI Spearman
1017394	0.254983933171828	chr5:66141500-66141999	chr5:65562000-65562499	0.05928	Foreground	ZI Spearman
1017395	0.179011173259971	chr5:66142500-66142999	chr5:65556000-65556499	0.24734	Foreground	ZI Spearman
1017396	0.206018567517838	chr5:66142500-66142999	chr5:65561500-65561999	0.15467	Foreground	ZI Spearman
1017397	0.339101718716594	chr5:66142500-66142999	chr5:65562000-65562499	0.00751000000000002	Foreground	ZI Spearman
1017398	0.159575900465928	chr5:66143000-66143499	chr5:65556000-65556499	0.33623	Foreground	ZI Spearman
1017399	0.226465850433887	chr5:66143000-66143499	chr5:65561500-65561999	0.10488	Foreground	ZI Spearman
1017400	0.357974012354303	chr5:66143000-66143499	chr5:65562000-65562499	0.00422	Foreground	ZI Spearman
1017401	0.0800297250390075	chr5:66143500-66143999	chr5:65556000-65556499	0.76473	Foreground	ZI Spearman
1017402	0.112834766880899	chr5:66143500-66143999	chr5:65561500-65561999	0.59152	Foreground	ZI Spearman
1017403	0.244768582074833	chr5:66143500-66143999	chr5:65562000-65562499	0.07272	Foreground	ZI Spearman
1017404	0.00687194858472768	chr5:66144000-66144499	chr5:65556000-65556499	0.98337	Foreground	ZI Spearman
1017405	0.00959075179202835	chr5:66144000-66144499	chr5:65561500-65561999	0.98023	Foreground	ZI Spearman
1017406	0.0632195759788568	chr5:66144000-66144499	chr5:65562000-65562499	0.83766	Foreground	ZI Spearman
1017407	0.0098677310453422	chr5:66144500-66144999	chr5:65556000-65556499	0.97989	Foreground	ZI Spearman
1017408	0.0161663512256651	chr5:66144500-66144999	chr5:65561500-65561999	0.96947	Foreground	ZI Spearman
1017409	0.101770866567889	chr5:66144500-66144999	chr5:65562000-65562499	0.65275	Foreground	ZI Spearman
1017410	0.08929255107395	chr5:66145000-66145499	chr5:65556000-65556499	0.71933	Foreground	ZI Spearman
1017411	0.115439087788437	chr5:66145000-66145499	chr5:65561500-65561999	0.57692	Foreground	ZI Spearman
1017412	0.306508834386285	chr5:66145000-66145499	chr5:65562000-65562499	0.01938	Foreground	ZI Spearman
1017413	0.107060827646462	chr5:66138500-66138999	chr5:65668000-65668499	0.62405	Foreground	ZI Spearman
1017414	0.15351883523633	chr5:66138500-66138999	chr5:65668500-65668999	0.36601	Foreground	ZI Spearman
1017415	0.0672516778431473	chr5:66138500-66138999	chr5:65670000-65670499	0.82104	Foreground	ZI Spearman
1017416	0.141289481469396	chr5:66138500-66138999	chr5:65673000-65673499	0.43199	Foreground	ZI Spearman
1017417	0.176859775007812	chr5:66139500-66139999	chr5:65668000-65668499	0.25645	Foreground	ZI Spearman
1017418	0.165303233941135	chr5:66139500-66139999	chr5:65668500-65668999	0.30865	Foreground	ZI Spearman
1017419	0.130820077145359	chr5:66139500-66139999	chr5:65670000-65670499	0.49095	Foreground	ZI Spearman
1017420	0.160107866973641	chr5:66139500-66139999	chr5:65673000-65673499	0.33358	Foreground	ZI Spearman
1017421	0.17029665308789	chr5:66140000-66140499	chr5:65668000-65668499	0.28516	Foreground	ZI Spearman
1017422	0.147301042716069	chr5:66140000-66140499	chr5:65668500-65668999	0.3986	Foreground	ZI Spearman
1017423	0.11719559944707	chr5:66140000-66140499	chr5:65670000-65670499	0.56724	Foreground	ZI Spearman
1017424	0.1556473753555	chr5:66140000-66140499	chr5:65673000-65673499	0.35535	Foreground	ZI Spearman
1017425	0.164557614156495	chr5:66141500-66141999	chr5:65668000-65668499	0.31218	Foreground	ZI Spearman
1017426	0.140892722417523	chr5:66141500-66141999	chr5:65668500-65668999	0.43428	Foreground	ZI Spearman
1017427	0.120279876306912	chr5:66141500-66141999	chr5:65670000-65670499	0.5499	Foreground	ZI Spearman
1017428	0.184519005877057	chr5:66141500-66141999	chr5:65673000-65673499	0.22578	Foreground	ZI Spearman
1017429	0.212494173559785	chr5:66142500-66142999	chr5:65668000-65668499	0.13717	Foreground	ZI Spearman
1017430	0.170782356702296	chr5:66142500-66142999	chr5:65668500-65668999	0.2832	Foreground	ZI Spearman
1017431	0.147850798651796	chr5:66142500-66142999	chr5:65670000-65670499	0.39569	Foreground	ZI Spearman
1017432	0.201511807978334	chr5:66142500-66142999	chr5:65673000-65673499	0.16857	Foreground	ZI Spearman
1017433	0.235728705771444	chr5:66143000-66143499	chr5:65668000-65668499	0.08757	Foreground	ZI Spearman
1017434	0.184464712291845	chr5:66143000-66143499	chr5:65668500-65668999	0.22611	Foreground	ZI Spearman
1017435	0.139483487809656	chr5:66143000-66143499	chr5:65670000-65670499	0.44157	Foreground	ZI Spearman
1017436	0.217977527656422	chr5:66143000-66143499	chr5:65673000-65673499	0.12309	Foreground	ZI Spearman
1017437	0.0990356600447194	chr5:66143500-66143999	chr5:65668000-65668499	0.66786	Foreground	ZI Spearman
1017438	0.136369077865097	chr5:66143500-66143999	chr5:65668500-65668999	0.45925	Foreground	ZI Spearman
1017439	0.0652231379809611	chr5:66143500-66143999	chr5:65670000-65670499	0.82965	Foreground	ZI Spearman
1017440	0.134258618261732	chr5:66143500-66143999	chr5:65673000-65673499	0.47146	Foreground	ZI Spearman
1017441	0.0127157928540177	chr5:66144000-66144499	chr5:65668000-65668499	0.97546	Foreground	ZI Spearman
1017442	-0.00581807856322369	chr5:66144000-66144499	chr5:65668500-65668999	0.00887000000000004	Foreground	ZI Spearman
1017443	0.0087642731670277	chr5:66144000-66144499	chr5:65670000-65670499	0.98116	Foreground	ZI Spearman
1017444	-0.00769714325173107	chr5:66144000-66144499	chr5:65673000-65673499	0.00814999999999999	Foreground	ZI Spearman
1017445	0.0118666029291768	chr5:66144500-66144999	chr5:65668000-65668499	0.9767	Foreground	ZI Spearman
1017446	-0.00708114047824783	chr5:66144500-66144999	chr5:65668500-65668999	0.00836999999999999	Foreground	ZI Spearman
1017447	0.0106027456957546	chr5:66144500-66144999	chr5:65670000-65670499	0.97868	Foreground	ZI Spearman
1017448	-0.0032740297083214	chr5:66144500-66144999	chr5:65673000-65673499	0.00980000000000003	Foreground	ZI Spearman
1017449	0.124436223322632	chr5:66145000-66145499	chr5:65668000-65668499	0.52624	Foreground	ZI Spearman
1017450	0.136143352787434	chr5:66145000-66145499	chr5:65668500-65668999	0.46061	Foreground	ZI Spearman
1017451	0.065227601267609	chr5:66145000-66145499	chr5:65670000-65670499	0.82964	Foreground	ZI Spearman
1017452	0.134420670394659	chr5:66145000-66145499	chr5:65673000-65673499	0.47039	Foreground	ZI Spearman
1017453	0.0831656990738793	chr5:69160500-69160999	chr5:69358000-69358499	0.74943	Foreground	ZI Spearman
1017454	0.134443786661865	chr5:69160500-69160999	chr5:69359000-69359499	0.4703	Foreground	ZI Spearman
1017455	0.110341806137158	chr5:69160500-69160999	chr5:69360000-69360499	0.60567	Foreground	ZI Spearman
1017456	0.131025317046913	chr5:69164000-69164499	chr5:69358000-69358499	0.48977	Foreground	ZI Spearman
1017457	0.174609285732311	chr5:69164000-69164499	chr5:69359000-69359499	0.26588	Foreground	ZI Spearman
1017458	0.111918389117377	chr5:69164000-69164499	chr5:69360000-69360499	0.59673	Foreground	ZI Spearman
1017459	0.124215717620703	chr5:69165000-69165499	chr5:69358000-69358499	0.52745	Foreground	ZI Spearman
1017460	0.161336136033948	chr5:69165000-69165499	chr5:69359000-69359499	0.32749	Foreground	ZI Spearman
1017461	0.117853123450335	chr5:69165000-69165499	chr5:69360000-69360499	0.56356	Foreground	ZI Spearman
1017462	0.146907200803127	chr5:69165500-69165999	chr5:69358000-69358499	0.40081	Foreground	ZI Spearman
1017463	0.207020573621147	chr5:69165500-69165999	chr5:69359000-69359499	0.15182	Foreground	ZI Spearman
1017464	0.16320978525347	chr5:69165500-69165999	chr5:69360000-69360499	0.31849	Foreground	ZI Spearman
1017465	0.138627149372862	chr5:69166000-69166499	chr5:69358000-69358499	0.44649	Foreground	ZI Spearman
1017466	0.225579309923005	chr5:69166000-69166499	chr5:69359000-69359499	0.10655	Foreground	ZI Spearman
1017467	0.160044092614358	chr5:69166000-69166499	chr5:69360000-69360499	0.33393	Foreground	ZI Spearman
1017468	0.0116014220992745	chr5:69166500-69166999	chr5:69358000-69358499	0.97721	Foreground	ZI Spearman
1017469	0.0191596458031176	chr5:69166500-69166999	chr5:69359000-69359499	0.96395	Foreground	ZI Spearman
1017470	0.0134435037036277	chr5:69166500-69166999	chr5:69360000-69360499	0.97431	Foreground	ZI Spearman
1017471	0.0105365076644135	chr5:69167000-69167499	chr5:69358000-69358499	0.97877	Foreground	ZI Spearman
1017472	0.0156187091905758	chr5:69167000-69167499	chr5:69359000-69359499	0.97055	Foreground	ZI Spearman
1017473	0.0111865242132142	chr5:69167000-69167499	chr5:69360000-69360499	0.97773	Foreground	ZI Spearman
1017474	0.136487351779332	chr5:69167500-69167999	chr5:69358000-69358499	0.45841	Foreground	ZI Spearman
1017475	0.194629832624409	chr5:69167500-69167999	chr5:69359000-69359499	0.18993	Foreground	ZI Spearman
1017476	0.137354873088727	chr5:69167500-69167999	chr5:69360000-69360499	0.45357	Foreground	ZI Spearman
1017477	0.143869351151157	chr5:69168000-69168499	chr5:69358000-69358499	0.41747	Foreground	ZI Spearman
1017478	0.181987593045113	chr5:69168000-69168499	chr5:69359000-69359499	0.2355	Foreground	ZI Spearman
1017479	0.135534716610769	chr5:69168000-69168499	chr5:69360000-69360499	0.46397	Foreground	ZI Spearman
1017480	0.140319339504421	chr5:69160500-69160999	chr5:69362500-69362999	0.43759	Foreground	ZI Spearman
1017481	0.160608137750079	chr5:69160500-69160999	chr5:69363000-69363499	0.33108	Foreground	ZI Spearman
1017482	0.117126248149991	chr5:69160500-69160999	chr5:69363500-69363999	0.56755	Foreground	ZI Spearman
1017483	0.130276596401618	chr5:69160500-69160999	chr5:69364000-69364499	0.49401	Foreground	ZI Spearman
1017484	0.0795338633792283	chr5:69160500-69160999	chr5:69364500-69364999	0.76705	Foreground	ZI Spearman
1017485	0.156347058291081	chr5:69160500-69160999	chr5:69365000-69365499	0.35177	Foreground	ZI Spearman
1017486	0.194918581246954	chr5:69164000-69164499	chr5:69362500-69362999	0.18907	Foreground	ZI Spearman
1017487	0.191789629997208	chr5:69164000-69164499	chr5:69363000-69363499	0.19932	Foreground	ZI Spearman
1017488	0.16722565655215	chr5:69164000-69164499	chr5:69363500-69363999	0.29971	Foreground	ZI Spearman
1017489	0.187847738024794	chr5:69164000-69164499	chr5:69364000-69364499	0.21342	Foreground	ZI Spearman
1017490	0.108427025779562	chr5:69164000-69164499	chr5:69364500-69364999	0.61673	Foreground	ZI Spearman
1017491	0.200624902345466	chr5:69164000-69164499	chr5:69365000-69365499	0.17095	Foreground	ZI Spearman
1017492	0.16018803949434	chr5:69165000-69165499	chr5:69362500-69362999	0.33314	Foreground	ZI Spearman
1017493	0.151158896988064	chr5:69165000-69165499	chr5:69363000-69363499	0.3786	Foreground	ZI Spearman
1017494	0.134495967706877	chr5:69165000-69165499	chr5:69363500-69363999	0.46998	Foreground	ZI Spearman
1017495	0.157177317745649	chr5:69165000-69165499	chr5:69364000-69364499	0.34786	Foreground	ZI Spearman
1017496	0.0991579690988498	chr5:69165000-69165499	chr5:69364500-69364999	0.66732	Foreground	ZI Spearman
1017497	0.172062103914338	chr5:69165000-69165499	chr5:69365000-69365499	0.27729	Foreground	ZI Spearman
1017498	0.245259579091239	chr5:69165500-69165999	chr5:69362500-69362999	0.07202	Foreground	ZI Spearman
1017499	0.270231015995707	chr5:69165500-69165999	chr5:69363000-69363499	0.04337	Foreground	ZI Spearman
1017500	0.224497186080141	chr5:69165500-69165999	chr5:69363500-69363999	0.10865	Foreground	ZI Spearman
1017501	0.245247374097304	chr5:69165500-69165999	chr5:69364000-69364499	0.0720499999999999	Foreground	ZI Spearman
1017502	0.165400496440783	chr5:69165500-69165999	chr5:69364500-69364999	0.30821	Foreground	ZI Spearman
1017503	0.265784153210107	chr5:69165500-69165999	chr5:69365000-69365499	0.04775	Foreground	ZI Spearman
1017504	0.255462546031664	chr5:69166000-69166499	chr5:69362500-69362999	0.05876	Foreground	ZI Spearman
1017505	0.27313938023269	chr5:69166000-69166499	chr5:69363000-69363499	0.04068	Foreground	ZI Spearman
1017506	0.232298756368968	chr5:69166000-69166499	chr5:69363500-69363999	0.09384	Foreground	ZI Spearman
1017507	0.251853235689267	chr5:69166000-69166499	chr5:69364000-69364499	0.06312	Foreground	ZI Spearman
1017508	0.199007234673845	chr5:69166000-69166499	chr5:69364500-69364999	0.17576	Foreground	ZI Spearman
1017509	0.271205994658866	chr5:69166000-69166499	chr5:69365000-69365499	0.04239	Foreground	ZI Spearman
1017510	0.0264014386801497	chr5:69166500-69166999	chr5:69362500-69362999	0.94997	Foreground	ZI Spearman
1017511	0.0279623408259573	chr5:69166500-69166999	chr5:69363000-69363499	0.9465	Foreground	ZI Spearman
1017512	0.020655020742548	chr5:69166500-69166999	chr5:69363500-69363999	0.96113	Foreground	ZI Spearman
1017513	0.0237520436429674	chr5:69166500-69166999	chr5:69364000-69364499	0.9554	Foreground	ZI Spearman
1017514	0.146227436946693	chr5:69166500-69166999	chr5:69364500-69364999	0.40432	Foreground	ZI Spearman
1017515	0.0300504988049635	chr5:69166500-69166999	chr5:69365000-69365499	0.9421	Foreground	ZI Spearman
1017516	0.0169889397390557	chr5:69167000-69167499	chr5:69362500-69362999	0.96783	Foreground	ZI Spearman
1017517	0.0155739578987992	chr5:69167000-69167499	chr5:69363000-69363499	0.97064	Foreground	ZI Spearman
1017518	0.0182753961358392	chr5:69167000-69167499	chr5:69363500-69363999	0.96554	Foreground	ZI Spearman
1017519	0.0192242388976341	chr5:69167000-69167499	chr5:69364000-69364499	0.96384	Foreground	ZI Spearman
1017520	0.183494220155839	chr5:69167000-69167499	chr5:69364500-69364999	0.22984	Foreground	ZI Spearman
1017521	0.0218376791169544	chr5:69167000-69167499	chr5:69365000-69365499	0.95883	Foreground	ZI Spearman
1017522	0.222332023219015	chr5:69167500-69167999	chr5:69362500-69362999	0.11337	Foreground	ZI Spearman
1017523	0.242890177436992	chr5:69167500-69167999	chr5:69363000-69363499	0.07545	Foreground	ZI Spearman
1017524	0.206921541395804	chr5:69167500-69167999	chr5:69363500-69363999	0.15211	Foreground	ZI Spearman
1017525	0.253948073987263	chr5:69167500-69167999	chr5:69364000-69364499	0.06059	Foreground	ZI Spearman
1017526	0.261412378999811	chr5:69167500-69167999	chr5:69364500-69364999	0.05223	Foreground	ZI Spearman
1017527	0.255878012310762	chr5:69167500-69167999	chr5:69365000-69365499	0.05837	Foreground	ZI Spearman
1017528	0.218669486798414	chr5:69168000-69168499	chr5:69362500-69362999	0.12135	Foreground	ZI Spearman
1017529	0.231076836510825	chr5:69168000-69168499	chr5:69363000-69363499	0.09618	Foreground	ZI Spearman
1017530	0.189447219369918	chr5:69168000-69168499	chr5:69363500-69363999	0.20749	Foreground	ZI Spearman
1017531	0.229094691698838	chr5:69168000-69168499	chr5:69364000-69364499	0.09984	Foreground	ZI Spearman
1017532	0.14496270793996	chr5:69168000-69168499	chr5:69364500-69364999	0.41115	Foreground	ZI Spearman
1017533	0.221732422254028	chr5:69168000-69168499	chr5:69365000-69365499	0.11457	Foreground	ZI Spearman
1017534	0.147727842958587	chr5:69182000-69182499	chr5:69358000-69358499	0.39636	Foreground	ZI Spearman
1017535	0.214326938680256	chr5:69182000-69182499	chr5:69359000-69359499	0.13236	Foreground	ZI Spearman
1017536	0.164501112567499	chr5:69182000-69182499	chr5:69360000-69360499	0.31241	Foreground	ZI Spearman
1017537	0.0873645370360254	chr5:69183500-69183999	chr5:69358000-69358499	0.72898	Foreground	ZI Spearman
1017538	0.136093254911912	chr5:69183500-69183999	chr5:69359000-69359499	0.46084	Foreground	ZI Spearman
1017539	0.111814456804936	chr5:69183500-69183999	chr5:69360000-69360499	0.59738	Foreground	ZI Spearman
1017540	0.111629227642917	chr5:69184500-69184999	chr5:69358000-69358499	0.59847	Foreground	ZI Spearman
1017541	0.147080696222681	chr5:69184500-69184999	chr5:69359000-69359499	0.39982	Foreground	ZI Spearman
1017542	0.125659935791734	chr5:69184500-69184999	chr5:69360000-69360499	0.51918	Foreground	ZI Spearman
1017543	0.114209386054187	chr5:69186000-69186499	chr5:69358000-69358499	0.58405	Foreground	ZI Spearman
1017544	0.156277737129176	chr5:69186000-69186499	chr5:69359000-69359499	0.35212	Foreground	ZI Spearman
1017545	0.0997079424786498	chr5:69186000-69186499	chr5:69360000-69360499	0.66438	Foreground	ZI Spearman
1017546	0.115358231580784	chr5:69186500-69186999	chr5:69358000-69358499	0.57735	Foreground	ZI Spearman
1017547	0.150679975959795	chr5:69186500-69186999	chr5:69359000-69359499	0.38116	Foreground	ZI Spearman
1017548	0.119264354451778	chr5:69186500-69186999	chr5:69360000-69360499	0.55545	Foreground	ZI Spearman
1017549	0.118749419130533	chr5:69187000-69187499	chr5:69358000-69358499	0.55843	Foreground	ZI Spearman
1017550	0.179869592484989	chr5:69187000-69187499	chr5:69359000-69359499	0.24371	Foreground	ZI Spearman
1017551	0.135643560389889	chr5:69187000-69187499	chr5:69360000-69360499	0.46347	Foreground	ZI Spearman
1017552	0.162252894087717	chr5:69187500-69187999	chr5:69358000-69358499	0.32293	Foreground	ZI Spearman
1017553	0.219355943240985	chr5:69187500-69187999	chr5:69359000-69359499	0.11983	Foreground	ZI Spearman
1017554	0.160367616872509	chr5:69187500-69187999	chr5:69360000-69360499	0.33232	Foreground	ZI Spearman
1017555	0.159193523050307	chr5:69188000-69188499	chr5:69358000-69358499	0.33831	Foreground	ZI Spearman
1017556	0.211986918679701	chr5:69188000-69188499	chr5:69359000-69359499	0.13864	Foreground	ZI Spearman
1017557	0.172943022598593	chr5:69188000-69188499	chr5:69360000-69360499	0.27329	Foreground	ZI Spearman
1017558	0.143557128921446	chr5:69188500-69188999	chr5:69358000-69358499	0.41916	Foreground	ZI Spearman
1017559	0.214204462801581	chr5:69188500-69188999	chr5:69359000-69359499	0.13272	Foreground	ZI Spearman
1017560	0.149243521243567	chr5:69188500-69188999	chr5:69360000-69360499	0.38824	Foreground	ZI Spearman
1017561	0.0113598938556188	chr5:69189000-69189499	chr5:69358000-69358499	0.97746	Foreground	ZI Spearman
1017562	0.0175476136752239	chr5:69189000-69189499	chr5:69359000-69359499	0.96689	Foreground	ZI Spearman
1017563	0.0143209255912431	chr5:69189000-69189499	chr5:69360000-69360499	0.97285	Foreground	ZI Spearman
1017564	0.0115265191812674	chr5:69189500-69189999	chr5:69358000-69358499	0.97729	Foreground	ZI Spearman
1017565	0.0192584529798336	chr5:69189500-69189999	chr5:69359000-69359499	0.96381	Foreground	ZI Spearman
1017566	0.0137338926723677	chr5:69189500-69189999	chr5:69360000-69360499	0.97381	Foreground	ZI Spearman
1017567	0.0541396826622904	chr5:69190000-69190499	chr5:69358000-69358499	0.8722	Foreground	ZI Spearman
1017568	0.0838674225452707	chr5:69190000-69190499	chr5:69359000-69359499	0.74612	Foreground	ZI Spearman
1017569	0.0561348546061476	chr5:69190000-69190499	chr5:69360000-69360499	0.86467	Foreground	ZI Spearman
1017570	0.246421028124064	chr5:69182000-69182499	chr5:69362500-69362999	0.07029	Foreground	ZI Spearman
1017571	0.238234956216034	chr5:69182000-69182499	chr5:69363000-69363499	0.08299	Foreground	ZI Spearman
1017572	0.222300398500129	chr5:69182000-69182499	chr5:69363500-69363999	0.1134	Foreground	ZI Spearman
1017573	0.271261645558084	chr5:69182000-69182499	chr5:69364000-69364499	0.04236	Foreground	ZI Spearman
1017574	0.202688051229998	chr5:69182000-69182499	chr5:69364500-69364999	0.16502	Foreground	ZI Spearman
1017575	0.251370785600112	chr5:69182000-69182499	chr5:69365000-69365499	0.06381	Foreground	ZI Spearman
1017576	0.167612031608507	chr5:69183500-69183999	chr5:69362500-69362999	0.29778	Foreground	ZI Spearman
1017577	0.166872733583857	chr5:69183500-69183999	chr5:69363000-69363499	0.30132	Foreground	ZI Spearman
1017578	0.135599747408441	chr5:69183500-69183999	chr5:69363500-69363999	0.46358	Foreground	ZI Spearman
1017579	0.149263480716312	chr5:69183500-69183999	chr5:69364000-69364499	0.3881	Foreground	ZI Spearman
1017580	0.0993848669716054	chr5:69183500-69183999	chr5:69364500-69364999	0.66608	Foreground	ZI Spearman
1017581	0.170173268443181	chr5:69183500-69183999	chr5:69365000-69365499	0.28581	Foreground	ZI Spearman
1017582	0.200451309923922	chr5:69184500-69184999	chr5:69362500-69362999	0.17147	Foreground	ZI Spearman
1017583	0.178348657582848	chr5:69184500-69184999	chr5:69363000-69363499	0.25031	Foreground	ZI Spearman
1017584	0.171310019083906	chr5:69184500-69184999	chr5:69363500-69363999	0.28094	Foreground	ZI Spearman
1017585	0.158173228930566	chr5:69184500-69184999	chr5:69364000-69364499	0.34328	Foreground	ZI Spearman
1017586	0.0997839240063743	chr5:69184500-69184999	chr5:69364500-69364999	0.66397	Foreground	ZI Spearman
1017587	0.178977543239998	chr5:69184500-69184999	chr5:69365000-69365499	0.2475	Foreground	ZI Spearman
1017588	0.156893876254428	chr5:69186000-69186499	chr5:69362500-69362999	0.34917	Foreground	ZI Spearman
1017589	0.166340054534489	chr5:69186000-69186499	chr5:69363000-69363499	0.30376	Foreground	ZI Spearman
1017590	0.145781748355342	chr5:69186000-69186499	chr5:69363500-69363999	0.40684	Foreground	ZI Spearman
1017591	0.158282665769599	chr5:69186000-69186499	chr5:69364000-69364499	0.34288	Foreground	ZI Spearman
1017592	0.106941856076351	chr5:69186000-69186499	chr5:69364500-69364999	0.62478	Foreground	ZI Spearman
1017593	0.173582064475039	chr5:69186000-69186499	chr5:69365000-69365499	0.27067	Foreground	ZI Spearman
1017594	0.1813279384678	chr5:69186500-69186999	chr5:69362500-69362999	0.23816	Foreground	ZI Spearman
1017595	0.18993852169733	chr5:69186500-69186999	chr5:69363000-69363499	0.20551	Foreground	ZI Spearman
1017596	0.16661600458769	chr5:69186500-69186999	chr5:69363500-69363999	0.30251	Foreground	ZI Spearman
1017597	0.17340394508664	chr5:69186500-69186999	chr5:69364000-69364499	0.27135	Foreground	ZI Spearman
1017598	0.107929499425283	chr5:69186500-69186999	chr5:69364500-69364999	0.61934	Foreground	ZI Spearman
1017599	0.204827942113822	chr5:69186500-69186999	chr5:69365000-69365499	0.15823	Foreground	ZI Spearman
1017600	0.187225873595148	chr5:69187000-69187499	chr5:69362500-69362999	0.21578	Foreground	ZI Spearman
1017601	0.188353992188349	chr5:69187000-69187499	chr5:69363000-69363499	0.21143	Foreground	ZI Spearman
1017602	0.163129283016176	chr5:69187000-69187499	chr5:69363500-69363999	0.31887	Foreground	ZI Spearman
1017603	0.219365448715517	chr5:69187000-69187499	chr5:69364000-69364499	0.11982	Foreground	ZI Spearman
1017604	0.11523771043825	chr5:69187000-69187499	chr5:69364500-69364999	0.57802	Foreground	ZI Spearman
1017605	0.218678906166166	chr5:69187000-69187499	chr5:69365000-69365499	0.12131	Foreground	ZI Spearman
1017606	0.263495256931973	chr5:69187500-69187999	chr5:69362500-69362999	0.05	Foreground	ZI Spearman
1017607	0.269652245705872	chr5:69187500-69187999	chr5:69363000-69363499	0.04397	Foreground	ZI Spearman
1017608	0.217984585499076	chr5:69187500-69187999	chr5:69363500-69363999	0.12306	Foreground	ZI Spearman
1017609	0.261098608247748	chr5:69187500-69187999	chr5:69364000-69364499	0.05261	Foreground	ZI Spearman
1017610	0.184264790999998	chr5:69187500-69187999	chr5:69364500-69364999	0.22686	Foreground	ZI Spearman
1017611	0.274565151756357	chr5:69187500-69187999	chr5:69365000-69365499	0.03951	Foreground	ZI Spearman
1017612	0.261545996926275	chr5:69188000-69188499	chr5:69362500-69362999	0.05206	Foreground	ZI Spearman
1017613	0.25537339213922	chr5:69188000-69188499	chr5:69363000-69363499	0.05887	Foreground	ZI Spearman
1017614	0.233274500849965	chr5:69188000-69188499	chr5:69363500-69363999	0.0922500000000001	Foreground	ZI Spearman
1017615	0.26406082961228	chr5:69188000-69188499	chr5:69364000-69364499	0.0494	Foreground	ZI Spearman
1017616	0.172526582156883	chr5:69188000-69188499	chr5:69364500-69364999	0.27518	Foreground	ZI Spearman
1017617	0.269284395348433	chr5:69188000-69188499	chr5:69365000-69365499	0.0444	Foreground	ZI Spearman
1017618	0.256189216576864	chr5:69188500-69188999	chr5:69362500-69362999	0.05803	Foreground	ZI Spearman
1017619	0.254613462807708	chr5:69188500-69188999	chr5:69363000-69363499	0.05971	Foreground	ZI Spearman
1017620	0.225575715488064	chr5:69188500-69188999	chr5:69363500-69363999	0.10655	Foreground	ZI Spearman
1017621	0.278608819054215	chr5:69188500-69188999	chr5:69364000-69364499	0.03632	Foreground	ZI Spearman
1017622	0.280319642909071	chr5:69188500-69188999	chr5:69364500-69364999	0.0350200000000001	Foreground	ZI Spearman
1017623	0.267801249860972	chr5:69188500-69188999	chr5:69365000-69365499	0.0458	Foreground	ZI Spearman
1017624	0.0202859420854078	chr5:69189000-69189499	chr5:69362500-69362999	0.96182	Foreground	ZI Spearman
1017625	0.0188932398430937	chr5:69189000-69189499	chr5:69363000-69363499	0.96437	Foreground	ZI Spearman
1017626	0.0207331355230901	chr5:69189000-69189499	chr5:69363500-69363999	0.96099	Foreground	ZI Spearman
1017627	0.0187084891630253	chr5:69189000-69189499	chr5:69364000-69364499	0.96472	Foreground	ZI Spearman
1017628	0.277871379576691	chr5:69189000-69189499	chr5:69364500-69364999	0.03684	Foreground	ZI Spearman
1017629	0.0227655164412164	chr5:69189000-69189499	chr5:69365000-69365499	0.95744	Foreground	ZI Spearman
1017630	0.0235516185696325	chr5:69189500-69189999	chr5:69362500-69362999	0.95587	Foreground	ZI Spearman
1017631	0.0198007020488312	chr5:69189500-69189999	chr5:69363000-69363499	0.96283	Foreground	ZI Spearman
1017632	0.0198699647181914	chr5:69189500-69189999	chr5:69363500-69363999	0.9627	Foreground	ZI Spearman
1017633	0.0213386193322119	chr5:69189500-69189999	chr5:69364000-69364499	0.95985	Foreground	ZI Spearman
1017634	0.153528115852817	chr5:69189500-69189999	chr5:69364500-69364999	0.36597	Foreground	ZI Spearman
1017635	0.0242760338807361	chr5:69189500-69189999	chr5:69365000-69365499	0.95444	Foreground	ZI Spearman
1017636	0.098931936275605	chr5:69190000-69190499	chr5:69362500-69362999	0.6683	Foreground	ZI Spearman
1017637	0.109751193539425	chr5:69190000-69190499	chr5:69363000-69363499	0.60902	Foreground	ZI Spearman
1017638	0.0895016381596975	chr5:69190000-69190499	chr5:69363500-69363999	0.71817	Foreground	ZI Spearman
1017639	0.105331894043305	chr5:69190000-69190499	chr5:69364000-69364499	0.63378	Foreground	ZI Spearman
1017640	0.354616784035685	chr5:69190000-69190499	chr5:69364500-69364999	0.00461	Foreground	ZI Spearman
1017641	0.117944387360859	chr5:69190000-69190499	chr5:69365000-69365499	0.56299	Foreground	ZI Spearman
1017642	0.169004004569471	chr5:69182000-69182499	chr5:71529500-71529999	0.29141	Foreground	ZI Spearman
1017643	0.182457787028462	chr5:69182000-69182499	chr5:71533500-71533999	0.23372	Foreground	ZI Spearman
1017644	0.10999961016705	chr5:69183500-69183999	chr5:71529500-71529999	0.6076	Foreground	ZI Spearman
1017645	0.0830799029146022	chr5:69183500-69183999	chr5:71533500-71533999	0.74977	Foreground	ZI Spearman
1017646	0.150016170810116	chr5:69184500-69184999	chr5:71529500-71529999	0.3842	Foreground	ZI Spearman
1017647	0.0883454678789455	chr5:69184500-69184999	chr5:71533500-71533999	0.72427	Foreground	ZI Spearman
1017648	0.115301279736475	chr5:69186000-69186499	chr5:71529500-71529999	0.57759	Foreground	ZI Spearman
1017649	0.0904528189230667	chr5:69186000-69186499	chr5:71533500-71533999	0.71345	Foreground	ZI Spearman
1017650	0.119813422595839	chr5:69186500-69186999	chr5:71529500-71529999	0.55244	Foreground	ZI Spearman
1017651	0.103140889903491	chr5:69186500-69186999	chr5:71533500-71533999	0.64591	Foreground	ZI Spearman
1017652	0.17640322795944	chr5:69187000-69187499	chr5:71529500-71529999	0.25828	Foreground	ZI Spearman
1017653	0.114569294692071	chr5:69187000-69187499	chr5:71533500-71533999	0.58182	Foreground	ZI Spearman
1017654	0.171704929267656	chr5:69187500-69187999	chr5:71529500-71529999	0.27892	Foreground	ZI Spearman
1017655	0.139946684824271	chr5:69187500-69187999	chr5:71533500-71533999	0.43921	Foreground	ZI Spearman
1017656	0.155367150351467	chr5:69188000-69188499	chr5:71529500-71529999	0.35674	Foreground	ZI Spearman
1017657	0.148469383826899	chr5:69188000-69188499	chr5:71533500-71533999	0.39231	Foreground	ZI Spearman
1017658	0.204595135450263	chr5:69188500-69188999	chr5:71529500-71529999	0.15889	Foreground	ZI Spearman
1017659	0.215357725080608	chr5:69188500-69188999	chr5:71533500-71533999	0.12952	Foreground	ZI Spearman
1017660	0.00134514244911765	chr5:69189000-69189499	chr5:71529500-71529999	0.98789	Foreground	ZI Spearman
1017661	-0.0157484217492743	chr5:69189000-69189499	chr5:71533500-71533999	0.00610999999999995	Foreground	ZI Spearman
1017662	0.0163314292027093	chr5:69189500-69189999	chr5:71529500-71529999	0.96916	Foreground	ZI Spearman
1017663	0.057686647169861	chr5:69189500-69189999	chr5:71533500-71533999	0.85892	Foreground	ZI Spearman
1017664	0.110352404006877	chr5:69190000-69190499	chr5:71529500-71529999	0.60564	Foreground	ZI Spearman
1017665	0.180321610533206	chr5:69190000-69190499	chr5:71533500-71533999	0.24208	Foreground	ZI Spearman
1017666	0.240107051081951	chr5:69216500-69216999	chr5:69362500-69362999	0.07979	Foreground	ZI Spearman
1017667	0.252185889577109	chr5:69216500-69216999	chr5:69363000-69363499	0.06271	Foreground	ZI Spearman
1017668	0.206735229119132	chr5:69216500-69216999	chr5:69363500-69363999	0.15267	Foreground	ZI Spearman
1017669	0.220225185327252	chr5:69216500-69216999	chr5:69364000-69364499	0.11787	Foreground	ZI Spearman
1017670	0.205049225382039	chr5:69216500-69216999	chr5:69364500-69364999	0.15748	Foreground	ZI Spearman
1017671	0.23344763476142	chr5:69216500-69216999	chr5:69365000-69365499	0.09196	Foreground	ZI Spearman
1017672	0.22054493610576	chr5:69217000-69217499	chr5:69362500-69362999	0.11725	Foreground	ZI Spearman
1017673	0.219601854374652	chr5:69217000-69217499	chr5:69363000-69363499	0.1192	Foreground	ZI Spearman
1017674	0.191776336787362	chr5:69217000-69217499	chr5:69363500-69363999	0.19937	Foreground	ZI Spearman
1017675	0.224555858735946	chr5:69217000-69217499	chr5:69364000-69364499	0.1085	Foreground	ZI Spearman
1017676	0.320247293681038	chr5:69217000-69217499	chr5:69364500-69364999	0.01317	Foreground	ZI Spearman
1017677	0.239411346288462	chr5:69217000-69217499	chr5:69365000-69365499	0.08096	Foreground	ZI Spearman
1017678	0.022957199933104	chr5:69217500-69217999	chr5:69362500-69362999	0.95715	Foreground	ZI Spearman
1017679	0.0253179180761781	chr5:69217500-69217999	chr5:69363000-69363499	0.95226	Foreground	ZI Spearman
1017680	0.0176564962020155	chr5:69217500-69217999	chr5:69363500-69363999	0.96671	Foreground	ZI Spearman
1017681	0.0221827159503073	chr5:69217500-69217999	chr5:69364000-69364499	0.95821	Foreground	ZI Spearman
1017682	-0.0301390338955888	chr5:69217500-69217999	chr5:69364500-69364999	0.00397999999999998	Foreground	ZI Spearman
1017683	0.0221313890294386	chr5:69217500-69217999	chr5:69365000-69365499	0.95829	Foreground	ZI Spearman
1017684	0.0258785858437261	chr5:69218000-69218499	chr5:69362500-69362999	0.95101	Foreground	ZI Spearman
1017685	0.0260321647629547	chr5:69218000-69218499	chr5:69363000-69363499	0.95062	Foreground	ZI Spearman
1017686	0.0201039593265628	chr5:69218000-69218499	chr5:69363500-69363999	0.96213	Foreground	ZI Spearman
1017687	0.0279530825176187	chr5:69218000-69218499	chr5:69364000-69364499	0.94653	Foreground	ZI Spearman
1017688	0.122436951466049	chr5:69218000-69218499	chr5:69364500-69364999	0.53804	Foreground	ZI Spearman
1017689	0.0253447402258079	chr5:69218000-69218499	chr5:69365000-69365499	0.95217	Foreground	ZI Spearman
1017690	0.228532843640348	chr5:69218500-69218999	chr5:69362500-69362999	0.10125	Foreground	ZI Spearman
1017691	0.226551230407358	chr5:69218500-69218999	chr5:69363000-69363499	0.1047	Foreground	ZI Spearman
1017692	0.195810427349459	chr5:69218500-69218999	chr5:69363500-69363999	0.18618	Foreground	ZI Spearman
1017693	0.265974572362844	chr5:69218500-69218999	chr5:69364000-69364499	0.04755	Foreground	ZI Spearman
1017694	0.314992040649872	chr5:69218500-69218999	chr5:69364500-69364999	0.01509	Foreground	ZI Spearman
1017695	0.258763422115255	chr5:69218500-69218999	chr5:69365000-69365499	0.05509	Foreground	ZI Spearman
1017696	0.260626262379723	chr5:69219000-69219499	chr5:69362500-69362999	0.0531199999999999	Foreground	ZI Spearman
1017697	0.250235545571624	chr5:69219000-69219499	chr5:69363000-69363499	0.06525	Foreground	ZI Spearman
1017698	0.235044228582466	chr5:69219000-69219499	chr5:69363500-69363999	0.08899	Foreground	ZI Spearman
1017699	0.240803563425788	chr5:69219000-69219499	chr5:69364000-69364499	0.07883	Foreground	ZI Spearman
1017700	0.157108429527903	chr5:69219000-69219499	chr5:69364500-69364999	0.34815	Foreground	ZI Spearman
1017701	0.273808506835959	chr5:69219000-69219499	chr5:69365000-69365499	0.04011	Foreground	ZI Spearman
1017702	0.234591948998864	chr5:69219500-69219999	chr5:69362500-69362999	0.08988	Foreground	ZI Spearman
1017703	0.231306555888403	chr5:69219500-69219999	chr5:69363000-69363499	0.09577	Foreground	ZI Spearman
1017704	0.180295153537358	chr5:69219500-69219999	chr5:69363500-69363999	0.2422	Foreground	ZI Spearman
1017705	0.195588012217901	chr5:69219500-69219999	chr5:69364000-69364499	0.18686	Foreground	ZI Spearman
1017706	0.129228324806141	chr5:69219500-69219999	chr5:69364500-69364999	0.49954	Foreground	ZI Spearman
1017707	0.243918659908053	chr5:69219500-69219999	chr5:69365000-69365499	0.07387	Foreground	ZI Spearman
1017708	0.205058501777003	chr5:69220000-69220499	chr5:69362500-69362999	0.15746	Foreground	ZI Spearman
1017709	0.189141090838754	chr5:69220000-69220499	chr5:69363000-69363499	0.20852	Foreground	ZI Spearman
1017710	0.167971978970446	chr5:69220000-69220499	chr5:69363500-69363999	0.29609	Foreground	ZI Spearman
1017711	0.205375573327523	chr5:69220000-69220499	chr5:69364000-69364499	0.15658	Foreground	ZI Spearman
1017712	0.120250568510566	chr5:69220000-69220499	chr5:69364500-69364999	0.55006	Foreground	ZI Spearman
1017713	0.206795160248577	chr5:69220000-69220499	chr5:69365000-69365499	0.15245	Foreground	ZI Spearman
1017714	0.164973831708814	chr5:69221000-69221499	chr5:69362500-69362999	0.31021	Foreground	ZI Spearman
1017715	0.169385027189656	chr5:69221000-69221499	chr5:69363000-69363499	0.28957	Foreground	ZI Spearman
1017716	0.161451454423321	chr5:69221000-69221499	chr5:69363500-69363999	0.32699	Foreground	ZI Spearman
1017717	0.163516004733172	chr5:69221000-69221499	chr5:69364000-69364499	0.31688	Foreground	ZI Spearman
1017718	0.0974100984271973	chr5:69221000-69221499	chr5:69364500-69364999	0.67678	Foreground	ZI Spearman
1017719	0.182079443270845	chr5:69221000-69221499	chr5:69365000-69365499	0.23513	Foreground	ZI Spearman
1017720	0.213489656725453	chr5:69222500-69222999	chr5:69362500-69362999	0.13461	Foreground	ZI Spearman
1017721	0.199450324586096	chr5:69222500-69222999	chr5:69363000-69363499	0.17463	Foreground	ZI Spearman
1017722	0.186023454086644	chr5:69222500-69222999	chr5:69363500-69363999	0.22013	Foreground	ZI Spearman
1017723	0.225559881852208	chr5:69222500-69222999	chr5:69364000-69364499	0.10658	Foreground	ZI Spearman
1017724	0.137862571469855	chr5:69222500-69222999	chr5:69364500-69364999	0.45101	Foreground	ZI Spearman
1017725	0.229374439157742	chr5:69222500-69222999	chr5:69365000-69365499	0.0992499999999999	Foreground	ZI Spearman
1017726	0.14037255880242	chr5:69234000-69234499	chr5:69358000-69358499	0.43724	Foreground	ZI Spearman
1017727	0.20077918801709	chr5:69234000-69234499	chr5:69359000-69359499	0.17056	Foreground	ZI Spearman
1017728	0.156022921680873	chr5:69234000-69234499	chr5:69360000-69360499	0.35335	Foreground	ZI Spearman
1017729	0.00915885090043328	chr5:69234500-69234999	chr5:69358000-69358499	0.9807	Foreground	ZI Spearman
1017730	0.0149347681875778	chr5:69234500-69234999	chr5:69359000-69359499	0.97186	Foreground	ZI Spearman
1017731	0.010906496671993	chr5:69234500-69234999	chr5:69360000-69360499	0.97824	Foreground	ZI Spearman
1017732	0.0561090300188142	chr5:69235000-69235499	chr5:69358000-69358499	0.86475	Foreground	ZI Spearman
1017733	0.0834001072437879	chr5:69235000-69235499	chr5:69359000-69359499	0.74837	Foreground	ZI Spearman
1017734	0.0518481441853808	chr5:69235000-69235499	chr5:69360000-69360499	0.88009	Foreground	ZI Spearman
1017735	0.148498488735213	chr5:69235500-69235999	chr5:69358000-69358499	0.39217	Foreground	ZI Spearman
1017736	0.214208400855985	chr5:69235500-69235999	chr5:69359000-69359499	0.13272	Foreground	ZI Spearman
1017737	0.155199032078531	chr5:69235500-69235999	chr5:69360000-69360499	0.35744	Foreground	ZI Spearman
1017738	0.143636267093387	chr5:69236000-69236499	chr5:69358000-69358499	0.41877	Foreground	ZI Spearman
1017739	0.229319175240173	chr5:69236000-69236499	chr5:69359000-69359499	0.09935	Foreground	ZI Spearman
1017740	0.170863419486663	chr5:69236000-69236499	chr5:69360000-69360499	0.28284	Foreground	ZI Spearman
1017741	0.133417148813396	chr5:69236500-69236999	chr5:69358000-69358499	0.47631	Foreground	ZI Spearman
1017742	0.204741039592011	chr5:69236500-69236999	chr5:69359000-69359499	0.1585	Foreground	ZI Spearman
1017743	0.166481005289358	chr5:69236500-69236999	chr5:69360000-69360499	0.30315	Foreground	ZI Spearman
1017744	0.141906467634669	chr5:69237000-69237499	chr5:69358000-69358499	0.42827	Foreground	ZI Spearman
1017745	0.201547522639343	chr5:69237000-69237499	chr5:69359000-69359499	0.16838	Foreground	ZI Spearman
1017746	0.178307913165632	chr5:69237000-69237499	chr5:69360000-69360499	0.25052	Foreground	ZI Spearman
1017747	0.123284875321381	chr5:69237500-69237999	chr5:69358000-69358499	0.53274	Foreground	ZI Spearman
1017748	0.186404534159194	chr5:69237500-69237999	chr5:69359000-69359499	0.21849	Foreground	ZI Spearman
1017749	0.150956241780979	chr5:69237500-69237999	chr5:69360000-69360499	0.37969	Foreground	ZI Spearman
1017750	0.111876452379069	chr5:69238500-69238999	chr5:69358000-69358499	0.59704	Foreground	ZI Spearman
1017751	0.166561092681817	chr5:69238500-69238999	chr5:69359000-69359499	0.30276	Foreground	ZI Spearman
1017752	0.111714613594183	chr5:69238500-69238999	chr5:69360000-69360499	0.59804	Foreground	ZI Spearman
1017753	0.110028471342088	chr5:69243000-69243499	chr5:69358000-69358499	0.60745	Foreground	ZI Spearman
1017754	0.127648982968212	chr5:69243000-69243499	chr5:69359000-69359499	0.50844	Foreground	ZI Spearman
1017755	0.107659589276704	chr5:69243000-69243499	chr5:69360000-69360499	0.62077	Foreground	ZI Spearman
1017756	0.244302882290025	chr5:69234000-69234499	chr5:69362500-69362999	0.07334	Foreground	ZI Spearman
1017757	0.255382842804752	chr5:69234000-69234499	chr5:69363000-69363499	0.05886	Foreground	ZI Spearman
1017758	0.208828420832602	chr5:69234000-69234499	chr5:69363500-69363999	0.14697	Foreground	ZI Spearman
1017759	0.265153732830858	chr5:69234000-69234499	chr5:69364000-69364499	0.04831	Foreground	ZI Spearman
1017760	0.248754092517683	chr5:69234000-69234499	chr5:69364500-69364999	0.06712	Foreground	ZI Spearman
1017761	0.250426242374385	chr5:69234000-69234499	chr5:69365000-69365499	0.06502	Foreground	ZI Spearman
1017762	0.0188590782923734	chr5:69234500-69234999	chr5:69362500-69362999	0.96444	Foreground	ZI Spearman
1017763	0.0178297376747889	chr5:69234500-69234999	chr5:69363000-69363499	0.96633	Foreground	ZI Spearman
1017764	0.0154183247182909	chr5:69234500-69234999	chr5:69363500-69363999	0.97098	Foreground	ZI Spearman
1017765	0.0120534518344501	chr5:69234500-69234999	chr5:69364000-69364499	0.97647	Foreground	ZI Spearman
1017766	0.252452154544856	chr5:69234500-69234999	chr5:69364500-69364999	0.06226	Foreground	ZI Spearman
1017767	0.0190925019703563	chr5:69234500-69234999	chr5:69365000-69365499	0.96406	Foreground	ZI Spearman
1017768	0.108524410950839	chr5:69235000-69235499	chr5:69362500-69362999	0.61621	Foreground	ZI Spearman
1017769	0.0961775198099551	chr5:69235000-69235499	chr5:69363000-69363499	0.68355	Foreground	ZI Spearman
1017770	0.0803386438780173	chr5:69235000-69235499	chr5:69363500-69363999	0.76346	Foreground	ZI Spearman
1017771	0.112975455552888	chr5:69235000-69235499	chr5:69364000-69364499	0.59061	Foreground	ZI Spearman
1017772	0.249158148950447	chr5:69235000-69235499	chr5:69364500-69364999	0.06664	Foreground	ZI Spearman
1017773	0.111401490302416	chr5:69235000-69235499	chr5:69365000-69365499	0.59977	Foreground	ZI Spearman
1017774	0.25483687202205	chr5:69235500-69235999	chr5:69362500-69362999	0.05948	Foreground	ZI Spearman
1017775	0.271013553230181	chr5:69235500-69235999	chr5:69363000-69363499	0.0426800000000001	Foreground	ZI Spearman
1017776	0.239790166960671	chr5:69235500-69235999	chr5:69363500-69363999	0.08039	Foreground	ZI Spearman
1017777	0.242184127521434	chr5:69235500-69235999	chr5:69364000-69364499	0.0766	Foreground	ZI Spearman
1017778	0.183056497740393	chr5:69235500-69235999	chr5:69364500-69364999	0.23134	Foreground	ZI Spearman
1017779	0.273152093750478	chr5:69235500-69235999	chr5:69365000-69365499	0.04068	Foreground	ZI Spearman
1017780	0.283791286534253	chr5:69236000-69236499	chr5:69362500-69362999	0.03256	Foreground	ZI Spearman
1017781	0.283209989986217	chr5:69236000-69236499	chr5:69363000-69363499	0.03301	Foreground	ZI Spearman
1017782	0.241377221850141	chr5:69236000-69236499	chr5:69363500-69363999	0.07785	Foreground	ZI Spearman
1017783	0.265527231574953	chr5:69236000-69236499	chr5:69364000-69364499	0.04801	Foreground	ZI Spearman
1017784	0.241451715526179	chr5:69236000-69236499	chr5:69364500-69364999	0.07768	Foreground	ZI Spearman
1017785	0.272612708671115	chr5:69236000-69236499	chr5:69365000-69365499	0.04122	Foreground	ZI Spearman
1017786	0.231300492145016	chr5:69236500-69236999	chr5:69362500-69362999	0.09577	Foreground	ZI Spearman
1017787	0.226210988203405	chr5:69236500-69236999	chr5:69363000-69363499	0.10534	Foreground	ZI Spearman
1017788	0.188733462073264	chr5:69236500-69236999	chr5:69363500-69363999	0.21002	Foreground	ZI Spearman
1017789	0.224560615203254	chr5:69236500-69236999	chr5:69364000-69364499	0.1085	Foreground	ZI Spearman
1017790	0.128916729604588	chr5:69236500-69236999	chr5:69364500-69364999	0.50128	Foreground	ZI Spearman
1017791	0.256638984684252	chr5:69236500-69236999	chr5:69365000-69365499	0.05744	Foreground	ZI Spearman
1017792	0.236246125704373	chr5:69237000-69237499	chr5:69362500-69362999	0.08647	Foreground	ZI Spearman
1017793	0.233059591162727	chr5:69237000-69237499	chr5:69363000-69363499	0.09256	Foreground	ZI Spearman
1017794	0.203062521201864	chr5:69237000-69237499	chr5:69363500-69363999	0.16365	Foreground	ZI Spearman
1017795	0.238359349356416	chr5:69237000-69237499	chr5:69364000-69364499	0.08282	Foreground	ZI Spearman
1017796	0.146954644509566	chr5:69237000-69237499	chr5:69364500-69364999	0.40057	Foreground	ZI Spearman
1017797	0.227734141470233	chr5:69237000-69237499	chr5:69365000-69365499	0.10259	Foreground	ZI Spearman
1017798	0.244388897244097	chr5:69237500-69237999	chr5:69362500-69362999	0.07324	Foreground	ZI Spearman
1017799	0.215609974955757	chr5:69237500-69237999	chr5:69363000-69363499	0.12891	Foreground	ZI Spearman
1017800	0.184269899467892	chr5:69237500-69237999	chr5:69363500-69363999	0.22685	Foreground	ZI Spearman
1017801	0.226101544110945	chr5:69237500-69237999	chr5:69364000-69364499	0.10555	Foreground	ZI Spearman
1017802	0.142054445452816	chr5:69237500-69237999	chr5:69364500-69364999	0.42737	Foreground	ZI Spearman
1017803	0.2069083903269	chr5:69237500-69237999	chr5:69365000-69365499	0.15216	Foreground	ZI Spearman
1017804	0.168550769133435	chr5:69238500-69238999	chr5:69362500-69362999	0.29338	Foreground	ZI Spearman
1017805	0.185199943162163	chr5:69238500-69238999	chr5:69363000-69363499	0.22302	Foreground	ZI Spearman
1017806	0.157438662615357	chr5:69238500-69238999	chr5:69363500-69363999	0.34669	Foreground	ZI Spearman
1017807	0.180204106026753	chr5:69238500-69238999	chr5:69364000-69364499	0.24247	Foreground	ZI Spearman
1017808	0.122517747267223	chr5:69238500-69238999	chr5:69364500-69364999	0.5376	Foreground	ZI Spearman
1017809	0.192010208651755	chr5:69238500-69238999	chr5:69365000-69365499	0.1986	Foreground	ZI Spearman
1017810	0.164032406007053	chr5:69243000-69243499	chr5:69362500-69362999	0.31461	Foreground	ZI Spearman
1017811	0.151961635398401	chr5:69243000-69243499	chr5:69363000-69363499	0.37427	Foreground	ZI Spearman
1017812	0.139699606339882	chr5:69243000-69243499	chr5:69363500-69363999	0.44061	Foreground	ZI Spearman
1017813	0.171652746512953	chr5:69243000-69243499	chr5:69364000-69364499	0.27916	Foreground	ZI Spearman
1017814	0.0949873726576479	chr5:69243000-69243499	chr5:69364500-69364999	0.69007	Foreground	ZI Spearman
1017815	0.180680782014342	chr5:69243000-69243499	chr5:69365000-69365499	0.24072	Foreground	ZI Spearman
1017816	0.118050023066726	chr5:71450000-71450499	chr5:69358000-69358499	0.56237	Foreground	ZI Spearman
1017817	0.16921084131013	chr5:71450000-71450499	chr5:69359000-69359499	0.29047	Foreground	ZI Spearman
1017818	0.1196825881942	chr5:71450000-71450499	chr5:69360000-69360499	0.55322	Foreground	ZI Spearman
1017819	0.154186886145059	chr5:71450500-71450999	chr5:69358000-69358499	0.36267	Foreground	ZI Spearman
1017820	0.206619895172107	chr5:71450500-71450999	chr5:69359000-69359499	0.15299	Foreground	ZI Spearman
1017821	0.159701073022649	chr5:71450500-71450999	chr5:69360000-69360499	0.33565	Foreground	ZI Spearman
1017822	0.109912466673395	chr5:71451000-71451499	chr5:69358000-69358499	0.60811	Foreground	ZI Spearman
1017823	0.181479970374195	chr5:71451000-71451499	chr5:69359000-69359499	0.23741	Foreground	ZI Spearman
1017824	0.119311447436896	chr5:71451000-71451499	chr5:69360000-69360499	0.55513	Foreground	ZI Spearman
1017825	0.113371249591635	chr5:71451500-71451999	chr5:69358000-69358499	0.58853	Foreground	ZI Spearman
1017826	0.166398933979182	chr5:71451500-71451999	chr5:69359000-69359499	0.30363	Foreground	ZI Spearman
1017827	0.137593114728843	chr5:71451500-71451999	chr5:69360000-69360499	0.45226	Foreground	ZI Spearman
1017828	0.134165357084094	chr5:71452000-71452499	chr5:69358000-69358499	0.47206	Foreground	ZI Spearman
1017829	0.201341367728298	chr5:71452000-71452499	chr5:69359000-69359499	0.16908	Foreground	ZI Spearman
1017830	0.167642463627268	chr5:71452000-71452499	chr5:69360000-69360499	0.29771	Foreground	ZI Spearman
1017831	0.108516389627419	chr5:71452500-71452999	chr5:69358000-69358499	0.61623	Foreground	ZI Spearman
1017832	0.13379690375491	chr5:71452500-71452999	chr5:69359000-69359499	0.47409	Foreground	ZI Spearman
1017833	0.119691528969315	chr5:71452500-71452999	chr5:69360000-69360499	0.55315	Foreground	ZI Spearman
1017834	0.131455243280853	chr5:71453000-71453499	chr5:69358000-69358499	0.48732	Foreground	ZI Spearman
1017835	0.154558405163135	chr5:71453000-71453499	chr5:69359000-69359499	0.36056	Foreground	ZI Spearman
1017836	0.128589488245234	chr5:71453000-71453499	chr5:69360000-69360499	0.50298	Foreground	ZI Spearman
1017837	0.146140579967115	chr5:71453500-71453999	chr5:69358000-69358499	0.40488	Foreground	ZI Spearman
1017838	0.183901276961344	chr5:71453500-71453999	chr5:69359000-69359499	0.22827	Foreground	ZI Spearman
1017839	0.138112554158882	chr5:71453500-71453999	chr5:69360000-69360499	0.44953	Foreground	ZI Spearman
1017840	0.166648250118342	chr5:71454000-71454499	chr5:69358000-69358499	0.30239	Foreground	ZI Spearman
1017841	0.22169019273487	chr5:71454000-71454499	chr5:69359000-69359499	0.11461	Foreground	ZI Spearman
1017842	0.167072966328945	chr5:71454000-71454499	chr5:69360000-69360499	0.30033	Foreground	ZI Spearman
1017843	0.148935745150336	chr5:71454500-71454999	chr5:69358000-69358499	0.38985	Foreground	ZI Spearman
1017844	0.240335509414839	chr5:71454500-71454999	chr5:69359000-69359499	0.07945	Foreground	ZI Spearman
1017845	0.188922560707086	chr5:71454500-71454999	chr5:69360000-69360499	0.20934	Foreground	ZI Spearman
1017846	0.0507494979544975	chr5:71455000-71455499	chr5:69358000-69358499	0.88371	Foreground	ZI Spearman
1017847	0.0865822279044938	chr5:71455000-71455499	chr5:69359000-69359499	0.73294	Foreground	ZI Spearman
1017848	0.0592555421957243	chr5:71455000-71455499	chr5:69360000-69360499	0.85304	Foreground	ZI Spearman
1017849	0.00744905991316573	chr5:71455500-71455999	chr5:69358000-69358499	0.98286	Foreground	ZI Spearman
1017850	0.00972802396554342	chr5:71455500-71455999	chr5:69359000-69359499	0.98004	Foreground	ZI Spearman
1017851	0.00867240804957608	chr5:71455500-71455999	chr5:69360000-69360499	0.98133	Foreground	ZI Spearman
1017852	0.0204600687919126	chr5:71456000-71456499	chr5:69358000-69358499	0.96151	Foreground	ZI Spearman
1017853	0.0293307208557807	chr5:71456000-71456499	chr5:69359000-69359499	0.94366	Foreground	ZI Spearman
1017854	0.0248581558462654	chr5:71456000-71456499	chr5:69360000-69360499	0.95328	Foreground	ZI Spearman
1017855	0.128092421399868	chr5:71456500-71456999	chr5:69358000-69358499	0.50601	Foreground	ZI Spearman
1017856	0.187314325695155	chr5:71456500-71456999	chr5:69359000-69359499	0.21535	Foreground	ZI Spearman
1017857	0.141722727869536	chr5:71456500-71456999	chr5:69360000-69360499	0.42936	Foreground	ZI Spearman
1017858	0.151309107097087	chr5:71457000-71457499	chr5:69358000-69358499	0.37784	Foreground	ZI Spearman
1017859	0.196527970893577	chr5:71457000-71457499	chr5:69359000-69359499	0.18387	Foreground	ZI Spearman
1017860	0.150830810913047	chr5:71457000-71457499	chr5:69360000-69360499	0.38032	Foreground	ZI Spearman
1017861	0.117146652372353	chr5:71457500-71457999	chr5:69358000-69358499	0.56744	Foreground	ZI Spearman
1017862	0.155744038918973	chr5:71457500-71457999	chr5:69359000-69359499	0.35477	Foreground	ZI Spearman
1017863	0.121954827855489	chr5:71457500-71457999	chr5:69360000-69360499	0.54058	Foreground	ZI Spearman
1017864	0.190850223417798	chr5:71450000-71450499	chr5:69362500-69362999	0.20228	Foreground	ZI Spearman
1017865	0.204156559938758	chr5:71450000-71450499	chr5:69363000-69363499	0.16014	Foreground	ZI Spearman
1017866	0.153006825318333	chr5:71450000-71450499	chr5:69363500-69363999	0.36877	Foreground	ZI Spearman
1017867	0.198961713377525	chr5:71450000-71450499	chr5:69364000-69364499	0.17588	Foreground	ZI Spearman
1017868	0.118553844059976	chr5:71450000-71450499	chr5:69364500-69364999	0.55968	Foreground	ZI Spearman
1017869	0.195783401753348	chr5:71450000-71450499	chr5:69365000-69365499	0.18626	Foreground	ZI Spearman
1017870	0.233840920629323	chr5:71450500-71450999	chr5:69362500-69362999	0.09117	Foreground	ZI Spearman
1017871	0.254180708913159	chr5:71450500-71450999	chr5:69363000-69363499	0.0603399999999999	Foreground	ZI Spearman
1017872	0.214500662825516	chr5:71450500-71450999	chr5:69363500-69363999	0.13183	Foreground	ZI Spearman
1017873	0.254299440616585	chr5:71450500-71450999	chr5:69364000-69364499	0.06016	Foreground	ZI Spearman
1017874	0.168007928707579	chr5:71450500-71450999	chr5:69364500-69364999	0.29595	Foreground	ZI Spearman
1017875	0.253280106373412	chr5:71450500-71450999	chr5:69365000-69365499	0.06137	Foreground	ZI Spearman
1017876	0.198697329189059	chr5:71451000-71451499	chr5:69362500-69362999	0.17662	Foreground	ZI Spearman
1017877	0.200492960677467	chr5:71451000-71451499	chr5:69363000-69363499	0.17137	Foreground	ZI Spearman
1017878	0.167469734831215	chr5:71451000-71451499	chr5:69363500-69363999	0.29848	Foreground	ZI Spearman
1017879	0.186005983342453	chr5:71451000-71451499	chr5:69364000-69364499	0.22019	Foreground	ZI Spearman
1017880	0.119579662318216	chr5:71451000-71451499	chr5:69364500-69364999	0.55379	Foreground	ZI Spearman
1017881	0.20539188824617	chr5:71451000-71451499	chr5:69365000-69365499	0.15655	Foreground	ZI Spearman
1017882	0.224102354219524	chr5:71451500-71451999	chr5:69362500-69362999	0.10949	Foreground	ZI Spearman
1017883	0.198880510518941	chr5:71451500-71451999	chr5:69363000-69363499	0.17615	Foreground	ZI Spearman
1017884	0.198379301301002	chr5:71451500-71451999	chr5:69363500-69363999	0.17757	Foreground	ZI Spearman
1017885	0.212186381688252	chr5:71451500-71451999	chr5:69364000-69364499	0.13808	Foreground	ZI Spearman
1017886	0.127207498655217	chr5:71451500-71451999	chr5:69364500-69364999	0.51065	Foreground	ZI Spearman
1017887	0.212003092112157	chr5:71451500-71451999	chr5:69365000-69365499	0.13857	Foreground	ZI Spearman
1017888	0.250222651629454	chr5:71452000-71452499	chr5:69362500-69362999	0.06526	Foreground	ZI Spearman
1017889	0.248726583066871	chr5:71452000-71452499	chr5:69363000-69363499	0.06716	Foreground	ZI Spearman
1017890	0.210894349177322	chr5:71452000-71452499	chr5:69363500-69363999	0.14139	Foreground	ZI Spearman
1017891	0.24902230421187	chr5:71452000-71452499	chr5:69364000-69364499	0.06675	Foreground	ZI Spearman
1017892	0.150121024798804	chr5:71452000-71452499	chr5:69364500-69364999	0.38372	Foreground	ZI Spearman
1017893	0.250428117224497	chr5:71452000-71452499	chr5:69365000-69365499	0.06501	Foreground	ZI Spearman
1017894	0.160075981162118	chr5:71452500-71452999	chr5:69362500-69362999	0.33375	Foreground	ZI Spearman
1017895	0.160168944170824	chr5:71452500-71452999	chr5:69363000-69363499	0.33324	Foreground	ZI Spearman
1017896	0.15382384929561	chr5:71452500-71452999	chr5:69363500-69363999	0.3645	Foreground	ZI Spearman
1017897	0.160628621164016	chr5:71452500-71452999	chr5:69364000-69364499	0.33097	Foreground	ZI Spearman
1017898	0.08636561745594	chr5:71452500-71452999	chr5:69364500-69364999	0.73404	Foreground	ZI Spearman
1017899	0.174210021735357	chr5:71452500-71452999	chr5:69365000-69365499	0.26781	Foreground	ZI Spearman
1017900	0.229283394525432	chr5:71453000-71453499	chr5:69362500-69362999	0.09943	Foreground	ZI Spearman
1017901	0.21853620217651	chr5:71453000-71453499	chr5:69363000-69363499	0.12175	Foreground	ZI Spearman
1017902	0.202759280794865	chr5:71453000-71453499	chr5:69363500-69363999	0.16472	Foreground	ZI Spearman
1017903	0.220039488804175	chr5:71453000-71453499	chr5:69364000-69364499	0.1183	Foreground	ZI Spearman
1017904	0.139483709517693	chr5:71453000-71453499	chr5:69364500-69364999	0.44157	Foreground	ZI Spearman
1017905	0.214626591048986	chr5:71453000-71453499	chr5:69365000-69365499	0.13142	Foreground	ZI Spearman
1017906	0.235074814226137	chr5:71453500-71453999	chr5:69362500-69362999	0.08892	Foreground	ZI Spearman
1017907	0.243856228916028	chr5:71453500-71453999	chr5:69363000-69363499	0.07407	Foreground	ZI Spearman
1017908	0.210413094721769	chr5:71453500-71453999	chr5:69363500-69363999	0.14274	Foreground	ZI Spearman
1017909	0.250109761212339	chr5:71453500-71453999	chr5:69364000-69364499	0.0654	Foreground	ZI Spearman
1017910	0.156393300236948	chr5:71453500-71453999	chr5:69364500-69364999	0.35157	Foreground	ZI Spearman
1017911	0.244905377783391	chr5:71453500-71453999	chr5:69365000-69365499	0.07248	Foreground	ZI Spearman
1017912	0.257646482873411	chr5:71454000-71454499	chr5:69362500-69362999	0.05631	Foreground	ZI Spearman
1017913	0.244785836966292	chr5:71454000-71454499	chr5:69363000-69363499	0.0727	Foreground	ZI Spearman
1017914	0.234226591216222	chr5:71454000-71454499	chr5:69363500-69363999	0.0904700000000001	Foreground	ZI Spearman
1017915	0.254991108854737	chr5:71454000-71454499	chr5:69364000-69364499	0.05926	Foreground	ZI Spearman
1017916	0.169969599073666	chr5:71454000-71454499	chr5:69364500-69364999	0.28692	Foreground	ZI Spearman
1017917	0.267173597398418	chr5:71454000-71454499	chr5:69365000-69365499	0.04638	Foreground	ZI Spearman
1017918	0.285554393961099	chr5:71454500-71454999	chr5:69362500-69362999	0.0311399999999999	Foreground	ZI Spearman
1017919	0.273005807436105	chr5:71454500-71454999	chr5:69363000-69363499	0.0407999999999999	Foreground	ZI Spearman
1017920	0.23105284282649	chr5:71454500-71454999	chr5:69363500-69363999	0.09622	Foreground	ZI Spearman
1017921	0.261133049628916	chr5:71454500-71454999	chr5:69364000-69364499	0.05258	Foreground	ZI Spearman
1017922	0.215982502051736	chr5:71454500-71454999	chr5:69364500-69364999	0.12805	Foreground	ZI Spearman
1017923	0.293982681692515	chr5:71454500-71454999	chr5:69365000-69365499	0.02568	Foreground	ZI Spearman
1017924	0.103715416691464	chr5:71455000-71455499	chr5:69362500-69362999	0.64274	Foreground	ZI Spearman
1017925	0.116371223804118	chr5:71455000-71455499	chr5:69363000-69363499	0.57179	Foreground	ZI Spearman
1017926	0.0923295069400203	chr5:71455000-71455499	chr5:69363500-69363999	0.70373	Foreground	ZI Spearman
1017927	0.121005877411478	chr5:71455000-71455499	chr5:69364000-69364499	0.5458	Foreground	ZI Spearman
1017928	0.379925647805225	chr5:71455000-71455499	chr5:69364500-69364999	0.00202999999999998	Foreground	ZI Spearman
1017929	0.117434375542198	chr5:71455000-71455499	chr5:69365000-69365499	0.56588	Foreground	ZI Spearman
1017930	0.0175610706279181	chr5:71455500-71455999	chr5:69362500-69362999	0.96687	Foreground	ZI Spearman
1017931	0.0131123497440419	chr5:71455500-71455999	chr5:69363000-69363499	0.97485	Foreground	ZI Spearman
1017932	0.0127297813690671	chr5:71455500-71455999	chr5:69363500-69363999	0.97545	Foreground	ZI Spearman
1017933	0.0143284335042913	chr5:71455500-71455999	chr5:69364000-69364499	0.97282	Foreground	ZI Spearman
1017934	0.282888363438198	chr5:71455500-71455999	chr5:69364500-69364999	0.03317	Foreground	ZI Spearman
1017935	0.0146969109324621	chr5:71455500-71455999	chr5:69365000-69365499	0.97222	Foreground	ZI Spearman
1017936	0.0449012987757661	chr5:71456000-71456499	chr5:69362500-69362999	0.90193	Foreground	ZI Spearman
1017937	0.0420515001053609	chr5:71456000-71456499	chr5:69363000-69363499	0.91052	Foreground	ZI Spearman
1017938	0.0378043081568813	chr5:71456000-71456499	chr5:69363500-69363999	0.92245	Foreground	ZI Spearman
1017939	0.056933727330225	chr5:71456000-71456499	chr5:69364000-69364499	0.86167	Foreground	ZI Spearman
1017940	0.35363890036422	chr5:71456000-71456499	chr5:69364500-69364999	0.00473999999999997	Foreground	ZI Spearman
1017941	0.0473752498772962	chr5:71456000-71456499	chr5:69365000-69365499	0.89434	Foreground	ZI Spearman
1017942	0.239633541173998	chr5:71456500-71456999	chr5:69362500-69362999	0.0806	Foreground	ZI Spearman
1017943	0.253808266102707	chr5:71456500-71456999	chr5:69363000-69363499	0.06074	Foreground	ZI Spearman
1017944	0.22737155494355	chr5:71456500-71456999	chr5:69363500-69363999	0.1034	Foreground	ZI Spearman
1017945	0.285600298606628	chr5:71456500-71456999	chr5:69364000-69364499	0.03108	Foreground	ZI Spearman
1017946	0.206544605838091	chr5:71456500-71456999	chr5:69364500-69364999	0.15318	Foreground	ZI Spearman
1017947	0.273910158405982	chr5:71456500-71456999	chr5:69365000-69365499	0.0400700000000001	Foreground	ZI Spearman
1017948	0.22929149980399	chr5:71457000-71457499	chr5:69362500-69362999	0.09942	Foreground	ZI Spearman
1017949	0.231505722116007	chr5:71457000-71457499	chr5:69363000-69363499	0.09545	Foreground	ZI Spearman
1017950	0.2049550253177	chr5:71457000-71457499	chr5:69363500-69363999	0.1578	Foreground	ZI Spearman
1017951	0.241569774256096	chr5:71457000-71457499	chr5:69364000-69364499	0.0774899999999999	Foreground	ZI Spearman
1017952	0.151577978841761	chr5:71457000-71457499	chr5:69364500-69364999	0.37653	Foreground	ZI Spearman
1017953	0.246725578090449	chr5:71457000-71457499	chr5:69365000-69365499	0.0698299999999999	Foreground	ZI Spearman
1017954	0.212217778745236	chr5:71457500-71457999	chr5:69362500-69362999	0.13802	Foreground	ZI Spearman
1017955	0.225289404955196	chr5:71457500-71457999	chr5:69363000-69363499	0.10703	Foreground	ZI Spearman
1017956	0.178926376944566	chr5:71457500-71457999	chr5:69363500-69363999	0.24768	Foreground	ZI Spearman
1017957	0.200260413203166	chr5:71457500-71457999	chr5:69364000-69364499	0.17211	Foreground	ZI Spearman
1017958	0.131262180385046	chr5:71457500-71457999	chr5:69364500-69364999	0.48836	Foreground	ZI Spearman
1017959	0.21428246040496	chr5:71457500-71457999	chr5:69365000-69365499	0.13247	Foreground	ZI Spearman
1017960	0.237109743668497	chr5:73497500-73497999	chr5:72859000-72859499	0.08495	Foreground	ZI Spearman
1017961	0.0360416260027622	chr5:73498000-73498499	chr5:72859000-72859499	0.92707	Foreground	ZI Spearman
1017962	0.0481428642304095	chr5:73498500-73498999	chr5:72859000-72859499	0.89215	Foreground	ZI Spearman
1017963	0.21747692870784	chr5:73499000-73499499	chr5:72859000-72859499	0.12417	Foreground	ZI Spearman
1017964	0.220197028446979	chr5:73499500-73499999	chr5:72859000-72859499	0.11795	Foreground	ZI Spearman
1017965	0.205898647022503	chr5:73497500-73497999	chr5:75714500-75714999	0.15512	Foreground	ZI Spearman
1017966	0.214583606031633	chr5:73497500-73497999	chr5:75715000-75715499	0.13155	Foreground	ZI Spearman
1017967	0.214034973039132	chr5:73497500-73497999	chr5:75715500-75715999	0.13317	Foreground	ZI Spearman
1017968	0.240544963012905	chr5:73497500-73497999	chr5:75716000-75716499	0.07913	Foreground	ZI Spearman
1017969	0.336985973640534	chr5:73497500-73497999	chr5:75716500-75716999	0.00799000000000005	Foreground	ZI Spearman
1017970	0.0453387105616951	chr5:73497500-73497999	chr5:75717000-75717499	0.90048	Foreground	ZI Spearman
1017971	0.0473391008749596	chr5:73497500-73497999	chr5:75717500-75717999	0.89443	Foreground	ZI Spearman
1017972	0.255958664590684	chr5:73497500-73497999	chr5:75718000-75718499	0.05829	Foreground	ZI Spearman
1017973	0.238601166738808	chr5:73497500-73497999	chr5:75718500-75718999	0.0825399999999999	Foreground	ZI Spearman
1017974	0.209671000498081	chr5:73497500-73497999	chr5:75719000-75719499	0.14476	Foreground	ZI Spearman
1017975	0.179429457666358	chr5:73497500-73497999	chr5:75721000-75721499	0.24566	Foreground	ZI Spearman
1017976	0.02372037637025	chr5:73498000-73498499	chr5:75714500-75714999	0.95548	Foreground	ZI Spearman
1017977	0.0272147410163646	chr5:73498000-73498499	chr5:75715000-75715499	0.94824	Foreground	ZI Spearman
1017978	0.0271461702639573	chr5:73498000-73498499	chr5:75715500-75715999	0.94837	Foreground	ZI Spearman
1017979	0.0346359976463208	chr5:73498000-73498499	chr5:75716000-75716499	0.93064	Foreground	ZI Spearman
1017980	0.0957033938147173	chr5:73498000-73498499	chr5:75716500-75716999	0.68611	Foreground	ZI Spearman
1017981	0.311129377334952	chr5:73498000-73498499	chr5:75717000-75717499	0.01703	Foreground	ZI Spearman
1017982	0.41841913782646	chr5:73498000-73498499	chr5:75717500-75717999	0.000619999999999954	Foreground	ZI Spearman
1017983	0.0360290641729759	chr5:73498000-73498499	chr5:75718000-75718499	0.92708	Foreground	ZI Spearman
1017984	0.0361000995503512	chr5:73498000-73498499	chr5:75718500-75718999	0.92698	Foreground	ZI Spearman
1017985	0.0364462696439958	chr5:73498000-73498499	chr5:75719000-75719499	0.92587	Foreground	ZI Spearman
1017986	-0.00612477967801978	chr5:73498000-73498499	chr5:75721000-75721499	0.00875999999999999	Foreground	ZI Spearman
1017987	0.0440299117686032	chr5:73498500-73498999	chr5:75714500-75714999	0.90447	Foreground	ZI Spearman
1017988	0.0440238254135128	chr5:73498500-73498999	chr5:75715000-75715499	0.90448	Foreground	ZI Spearman
1017989	0.039554929160732	chr5:73498500-73498999	chr5:75715500-75715999	0.91741	Foreground	ZI Spearman
1017990	0.0474515379468224	chr5:73498500-73498999	chr5:75716000-75716499	0.89416	Foreground	ZI Spearman
1017991	0.139413109528367	chr5:73498500-73498999	chr5:75716500-75716999	0.44198	Foreground	ZI Spearman
1017992	0.184410584744102	chr5:73498500-73498999	chr5:75717000-75717499	0.22629	Foreground	ZI Spearman
1017993	0.114609097700698	chr5:73498500-73498999	chr5:75717500-75717999	0.58159	Foreground	ZI Spearman
1017994	0.0539394635870016	chr5:73498500-73498999	chr5:75718000-75718499	0.87288	Foreground	ZI Spearman
1017995	0.0487024287098852	chr5:73498500-73498999	chr5:75718500-75718999	0.89078	Foreground	ZI Spearman
1017996	0.0470761971756765	chr5:73498500-73498999	chr5:75719000-75719499	0.89522	Foreground	ZI Spearman
1017997	0.0389705900126587	chr5:73498500-73498999	chr5:75721000-75721499	0.91911	Foreground	ZI Spearman
1017998	0.194451040404759	chr5:73499000-73499499	chr5:75714500-75714999	0.19052	Foreground	ZI Spearman
1017999	0.211258441196255	chr5:73499000-73499499	chr5:75715000-75715499	0.14045	Foreground	ZI Spearman
1018000	0.189107428788354	chr5:73499000-73499499	chr5:75715500-75715999	0.2086	Foreground	ZI Spearman
1018001	0.23835679281583	chr5:73499000-73499499	chr5:75716000-75716499	0.08283	Foreground	ZI Spearman
1018002	0.34815860674394	chr5:73499000-73499499	chr5:75716500-75716999	0.00566	Foreground	ZI Spearman
1018003	0.00513502974154915	chr5:73499000-73499499	chr5:75717000-75717499	0.98522	Foreground	ZI Spearman
1018004	0.0032543177316762	chr5:73499000-73499499	chr5:75717500-75717999	0.98665	Foreground	ZI Spearman
1018005	0.251014629028191	chr5:73499000-73499499	chr5:75718000-75718499	0.06424	Foreground	ZI Spearman
1018006	0.237055926285043	chr5:73499000-73499499	chr5:75718500-75718999	0.08511	Foreground	ZI Spearman
1018007	0.226514024939752	chr5:73499000-73499499	chr5:75719000-75719499	0.10475	Foreground	ZI Spearman
1018008	0.227595226601935	chr5:73499000-73499499	chr5:75721000-75721499	0.10291	Foreground	ZI Spearman
1018009	0.202724121510761	chr5:73499500-73499999	chr5:75714500-75714999	0.1649	Foreground	ZI Spearman
1018010	0.222766058720257	chr5:73499500-73499999	chr5:75715000-75715499	0.11254	Foreground	ZI Spearman
1018011	0.196859703070753	chr5:73499500-73499999	chr5:75715500-75715999	0.18278	Foreground	ZI Spearman
1018012	0.231450318042906	chr5:73499500-73499999	chr5:75716000-75716499	0.09553	Foreground	ZI Spearman
1018013	0.228216697735885	chr5:73499500-73499999	chr5:75716500-75716999	0.10178	Foreground	ZI Spearman
1018014	0.0147409927001218	chr5:73499500-73499999	chr5:75717000-75717499	0.97218	Foreground	ZI Spearman
1018015	0.0219744889021019	chr5:73499500-73499999	chr5:75717500-75717999	0.9586	Foreground	ZI Spearman
1018016	0.243278750523144	chr5:73499500-73499999	chr5:75718000-75718499	0.07495	Foreground	ZI Spearman
1018017	0.248947228951653	chr5:73499500-73499999	chr5:75718500-75718999	0.06684	Foreground	ZI Spearman
1018018	0.216167855595364	chr5:73499500-73499999	chr5:75719000-75719499	0.1275	Foreground	ZI Spearman
1018019	0.221156931878374	chr5:73499500-73499999	chr5:75721000-75721499	0.11588	Foreground	ZI Spearman
1018020	0.105220983606175	chr5:74630500-74630999	chr5:74402500-74402999	0.63445	Foreground	ZI Spearman
1018021	0.0940619021460878	chr5:74630500-74630999	chr5:74403000-74403499	0.69456	Foreground	ZI Spearman
1018022	0.21657328969436	chr5:74631000-74631499	chr5:74402500-74402999	0.12642	Foreground	ZI Spearman
1018023	0.208859630088488	chr5:74631000-74631499	chr5:74403000-74403499	0.14689	Foreground	ZI Spearman
1018024	0.0766544579815588	chr5:74631500-74631999	chr5:74402500-74402999	0.78049	Foreground	ZI Spearman
1018025	0.0645623317515833	chr5:74631500-74631999	chr5:74403000-74403499	0.83235	Foreground	ZI Spearman
1018026	0.210894411438195	chr5:74632000-74632499	chr5:74402500-74402999	0.14139	Foreground	ZI Spearman
1018027	0.178237821459506	chr5:74632000-74632499	chr5:74403000-74403499	0.25079	Foreground	ZI Spearman
1018028	0.212686336169616	chr5:74638000-74638499	chr5:74402500-74402999	0.13668	Foreground	ZI Spearman
1018029	0.164077410572911	chr5:74638000-74638499	chr5:74403000-74403499	0.31441	Foreground	ZI Spearman
1018030	0.234336384669861	chr5:74638500-74638999	chr5:74402500-74402999	0.0903	Foreground	ZI Spearman
1018031	0.206462582943832	chr5:74638500-74638999	chr5:74403000-74403499	0.15343	Foreground	ZI Spearman
1018032	0.203087213074863	chr5:74639000-74639499	chr5:74402500-74402999	0.16355	Foreground	ZI Spearman
1018033	0.165675923527118	chr5:74639000-74639499	chr5:74403000-74403499	0.30691	Foreground	ZI Spearman
1018034	0.106530728263141	chr5:74639500-74639999	chr5:74402500-74402999	0.62716	Foreground	ZI Spearman
1018035	0.0824146098893365	chr5:74639500-74639999	chr5:74403000-74403499	0.75308	Foreground	ZI Spearman
1018036	0.0756597979128891	chr5:74640000-74640499	chr5:74402500-74402999	0.78465	Foreground	ZI Spearman
1018037	0.0591151130617089	chr5:74640000-74640499	chr5:74403000-74403499	0.85357	Foreground	ZI Spearman
1018038	0.0385654102416564	chr5:74640500-74640999	chr5:74402500-74402999	0.92016	Foreground	ZI Spearman
1018039	0.0303960372797777	chr5:74640500-74640999	chr5:74403000-74403499	0.94135	Foreground	ZI Spearman
1018040	0.0942158816120579	chr5:74641000-74641499	chr5:74402500-74402999	0.69377	Foreground	ZI Spearman
1018041	0.0711338931101741	chr5:74641000-74641499	chr5:74403000-74403499	0.80408	Foreground	ZI Spearman
1018042	0.118408750269876	chr5:74641500-74641999	chr5:74402500-74402999	0.56048	Foreground	ZI Spearman
1018043	0.0932911994694468	chr5:74641500-74641999	chr5:74403000-74403499	0.69864	Foreground	ZI Spearman
1018044	0.156114962856795	chr5:74642000-74642499	chr5:74402500-74402999	0.3529	Foreground	ZI Spearman
1018045	0.118425989866446	chr5:74642000-74642499	chr5:74403000-74403499	0.56044	Foreground	ZI Spearman
1018046	0.230332502760792	chr5:74642500-74642999	chr5:74402500-74402999	0.09762	Foreground	ZI Spearman
1018047	0.198867039948643	chr5:74642500-74642999	chr5:74403000-74403499	0.17617	Foreground	ZI Spearman
1018048	0.181332398470123	chr5:74643000-74643499	chr5:74402500-74402999	0.23812	Foreground	ZI Spearman
1018049	0.132101585632027	chr5:74643000-74643499	chr5:74403000-74403499	0.48394	Foreground	ZI Spearman
1018050	0.20003873956498	chr5:74644000-74644499	chr5:74402500-74402999	0.1728	Foreground	ZI Spearman
1018051	0.149672937201773	chr5:74644000-74644499	chr5:74403000-74403499	0.38599	Foreground	ZI Spearman
1018052	0.0918591030227736	chr5:74648500-74648999	chr5:74402500-74402999	0.70603	Foreground	ZI Spearman
1018053	0.0763505279264098	chr5:74648500-74648999	chr5:74403000-74403499	0.78183	Foreground	ZI Spearman
1018054	0.136953477307914	chr5:74649000-74649499	chr5:74402500-74402999	0.45569	Foreground	ZI Spearman
1018055	0.104474709816864	chr5:74649000-74649499	chr5:74403000-74403499	0.63855	Foreground	ZI Spearman
1018056	0.205821531207791	chr5:75235000-75235499	chr5:74934500-74934999	0.15532	Foreground	ZI Spearman
1018057	0.174293162402339	chr5:75235000-75235499	chr5:74935000-74935499	0.26737	Foreground	ZI Spearman
1018058	0.210043334247706	chr5:75235000-75235499	chr5:74935500-74935999	0.14368	Foreground	ZI Spearman
1018059	0.321383465726631	chr5:75235500-75235999	chr5:74934500-74934999	0.01273	Foreground	ZI Spearman
1018060	0.354926973299549	chr5:75235500-75235999	chr5:74935000-74935499	0.00458000000000003	Foreground	ZI Spearman
1018061	0.404339537118153	chr5:75235500-75235999	chr5:74935500-74935999	0.000839999999999952	Foreground	ZI Spearman
1018062	0.200782870826696	chr5:75236000-75236499	chr5:74934500-74934999	0.17054	Foreground	ZI Spearman
1018063	0.428694998089591	chr5:75236000-75236499	chr5:74935000-74935499	0.000460000000000016	Foreground	ZI Spearman
1018064	0.38927753550325	chr5:75236000-75236499	chr5:74935500-74935999	0.00139	Foreground	ZI Spearman
1018065	0.014020410233954	chr5:75236500-75236999	chr5:74934500-74934999	0.97336	Foreground	ZI Spearman
1018066	0.153366023775309	chr5:75236500-75236999	chr5:74935000-74935499	0.36686	Foreground	ZI Spearman
1018067	0.101714993996317	chr5:75236500-75236999	chr5:74935500-74935999	0.65306	Foreground	ZI Spearman
1018068	0.0261055209330372	chr5:75237000-75237499	chr5:74934500-74934999	0.95039	Foreground	ZI Spearman
1018069	0.183469336256891	chr5:75237000-75237499	chr5:74935000-74935499	0.22992	Foreground	ZI Spearman
1018070	0.123645633672557	chr5:75237000-75237499	chr5:74935500-74935999	0.53057	Foreground	ZI Spearman
1018071	0.261559473961069	chr5:75237500-75237999	chr5:74934500-74934999	0.05206	Foreground	ZI Spearman
1018072	0.248156780127362	chr5:75237500-75237999	chr5:74935000-74935499	0.06797	Foreground	ZI Spearman
1018073	0.285062485788797	chr5:75237500-75237999	chr5:74935500-74935999	0.0315299999999999	Foreground	ZI Spearman
1018074	0.211893958167908	chr5:75238000-75238499	chr5:74934500-74934999	0.1389	Foreground	ZI Spearman
1018075	0.21439807613156	chr5:75238000-75238499	chr5:74935000-74935499	0.13217	Foreground	ZI Spearman
1018076	0.246931574703925	chr5:75238000-75238499	chr5:74935500-74935999	0.06959	Foreground	ZI Spearman
1018077	0.259289667562402	chr5:75238500-75238999	chr5:74934500-74934999	0.0545099999999999	Foreground	ZI Spearman
1018078	0.252770335526095	chr5:75238500-75238999	chr5:74935000-74935499	0.06196	Foreground	ZI Spearman
1018079	0.291553525241764	chr5:75238500-75238999	chr5:74935500-74935999	0.02715	Foreground	ZI Spearman
1018080	0.303851069464702	chr5:75239000-75239499	chr5:74934500-74934999	0.0206499999999999	Foreground	ZI Spearman
1018081	0.344725123659919	chr5:75239000-75239499	chr5:74935000-74935499	0.00627	Foreground	ZI Spearman
1018082	0.377595294501451	chr5:75239000-75239499	chr5:74935500-74935999	0.00224999999999997	Foreground	ZI Spearman
1018083	0.257957839594932	chr5:75239500-75239999	chr5:74934500-74934999	0.05601	Foreground	ZI Spearman
1018084	0.220087139009681	chr5:75239500-75239999	chr5:74935000-74935499	0.11812	Foreground	ZI Spearman
1018085	0.262443990162129	chr5:75239500-75239999	chr5:74935500-74935999	0.05105	Foreground	ZI Spearman
1018086	0.192515327965052	chr5:75235000-75235499	chr5:74974000-74974499	0.19689	Foreground	ZI Spearman
1018087	0.342387713232632	chr5:75235500-75235999	chr5:74974000-74974499	0.00673999999999997	Foreground	ZI Spearman
1018088	0.243505142882021	chr5:75236000-75236499	chr5:74974000-74974499	0.07461	Foreground	ZI Spearman
1018089	0.0080924353061112	chr5:75236500-75236999	chr5:74974000-74974499	0.98206	Foreground	ZI Spearman
1018090	0.023180831691037	chr5:75237000-75237499	chr5:74974000-74974499	0.95673	Foreground	ZI Spearman
1018091	0.260886580283938	chr5:75237500-75237999	chr5:74974000-74974499	0.05285	Foreground	ZI Spearman
1018092	0.227744419978241	chr5:75238000-75238499	chr5:74974000-74974499	0.10258	Foreground	ZI Spearman
1018093	0.26159368060746	chr5:75238500-75238999	chr5:74974000-74974499	0.05202	Foreground	ZI Spearman
1018094	0.349718704071833	chr5:75239000-75239499	chr5:74974000-74974499	0.00548999999999999	Foreground	ZI Spearman
1018095	0.240519755598127	chr5:75239500-75239999	chr5:74974000-74974499	0.07919	Foreground	ZI Spearman
1018096	0.118637899340031	chr5:75235000-75235499	chr5:75030000-75030499	0.55912	Foreground	ZI Spearman
1018097	0.107018190526895	chr5:75235000-75235499	chr5:75030500-75030999	0.62434	Foreground	ZI Spearman
1018098	0.157977242022991	chr5:75235000-75235499	chr5:75031000-75031499	0.34415	Foreground	ZI Spearman
1018099	0.151988201788372	chr5:75235000-75235499	chr5:75031500-75031999	0.37412	Foreground	ZI Spearman
1018100	0.168873461051122	chr5:75235000-75235499	chr5:75032000-75032499	0.29197	Foreground	ZI Spearman
1018101	0.1799460247522	chr5:75235000-75235499	chr5:75032500-75032999	0.24346	Foreground	ZI Spearman
1018102	0.16365233467247	chr5:75235000-75235499	chr5:75033000-75033499	0.31637	Foreground	ZI Spearman
1018103	0.132303824865379	chr5:75235000-75235499	chr5:75033500-75033999	0.48273	Foreground	ZI Spearman
1018104	0.183281305481783	chr5:75235000-75235499	chr5:75034000-75034499	0.23042	Foreground	ZI Spearman
1018105	0.170628596155664	chr5:75235000-75235499	chr5:75034500-75034999	0.28376	Foreground	ZI Spearman
1018106	0.191613701938867	chr5:75235000-75235499	chr5:75035000-75035499	0.19984	Foreground	ZI Spearman
1018107	0.168365493167047	chr5:75235000-75235499	chr5:75035500-75035999	0.29419	Foreground	ZI Spearman
1018108	0.132050988319054	chr5:75235000-75235499	chr5:75036000-75036499	0.48417	Foreground	ZI Spearman
1018109	0.165861326631302	chr5:75235000-75235499	chr5:75037000-75037499	0.30608	Foreground	ZI Spearman
1018110	0.136810848694753	chr5:75235000-75235499	chr5:75037500-75037999	0.45656	Foreground	ZI Spearman
1018111	0.150455869231267	chr5:75235000-75235499	chr5:75038000-75038499	0.38228	Foreground	ZI Spearman
1018112	0.173701624778261	chr5:75235000-75235499	chr5:75038500-75038999	0.27016	Foreground	ZI Spearman
1018113	0.146330423517105	chr5:75235000-75235499	chr5:75039000-75039499	0.40381	Foreground	ZI Spearman
1018114	0.154032641086591	chr5:75235000-75235499	chr5:75039500-75039999	0.36341	Foreground	ZI Spearman
1018115	0.148206636866686	chr5:75235000-75235499	chr5:75040000-75040499	0.39385	Foreground	ZI Spearman
1018116	0.138590047577155	chr5:75235000-75235499	chr5:75041000-75041499	0.44669	Foreground	ZI Spearman
1018117	0.172648485159259	chr5:75235500-75235999	chr5:75030000-75030499	0.27459	Foreground	ZI Spearman
1018118	0.170191146777955	chr5:75235500-75235999	chr5:75030500-75030999	0.28571	Foreground	ZI Spearman
1018119	0.216190875341981	chr5:75235500-75235999	chr5:75031000-75031499	0.12744	Foreground	ZI Spearman
1018120	0.210613291929609	chr5:75235500-75235999	chr5:75031500-75031999	0.14213	Foreground	ZI Spearman
1018121	0.283781893273015	chr5:75235500-75235999	chr5:75032000-75032499	0.03256	Foreground	ZI Spearman
1018122	0.298077582745107	chr5:75235500-75235999	chr5:75032500-75032999	0.02356	Foreground	ZI Spearman
1018123	0.288970990736699	chr5:75235500-75235999	chr5:75033000-75033499	0.02884	Foreground	ZI Spearman
1018124	0.223439552298178	chr5:75235500-75235999	chr5:75033500-75033999	0.11092	Foreground	ZI Spearman
1018125	0.354962386286196	chr5:75235500-75235999	chr5:75034000-75034499	0.00456999999999996	Foreground	ZI Spearman
1018126	0.323929418387392	chr5:75235500-75235999	chr5:75034500-75034999	0.01176	Foreground	ZI Spearman
1018127	0.312909099307941	chr5:75235500-75235999	chr5:75035000-75035499	0.01601	Foreground	ZI Spearman
1018128	0.247582365818014	chr5:75235500-75235999	chr5:75035500-75035999	0.06864	Foreground	ZI Spearman
1018129	0.178425871817888	chr5:75235500-75235999	chr5:75036000-75036499	0.25012	Foreground	ZI Spearman
1018130	0.261824202582178	chr5:75235500-75235999	chr5:75037000-75037499	0.0517300000000001	Foreground	ZI Spearman
1018131	0.221655376398174	chr5:75235500-75235999	chr5:75037500-75037999	0.11466	Foreground	ZI Spearman
1018132	0.244327086212918	chr5:75235500-75235999	chr5:75038000-75038499	0.07331	Foreground	ZI Spearman
1018133	0.304418435607949	chr5:75235500-75235999	chr5:75038500-75038999	0.02036	Foreground	ZI Spearman
1018134	0.215766821466999	chr5:75235500-75235999	chr5:75039000-75039499	0.12852	Foreground	ZI Spearman
1018135	0.217368546635648	chr5:75235500-75235999	chr5:75039500-75039999	0.12439	Foreground	ZI Spearman
1018136	0.231443633226937	chr5:75235500-75235999	chr5:75040000-75040499	0.09554	Foreground	ZI Spearman
1018137	0.213081059079837	chr5:75235500-75235999	chr5:75041000-75041499	0.13575	Foreground	ZI Spearman
1018138	0.111092752251809	chr5:75236000-75236499	chr5:75030000-75030499	0.6014	Foreground	ZI Spearman
1018139	0.118039433372918	chr5:75236000-75236499	chr5:75030500-75030999	0.56239	Foreground	ZI Spearman
1018140	0.134384986758762	chr5:75236000-75236499	chr5:75031000-75031499	0.47071	Foreground	ZI Spearman
1018141	0.1349679807214	chr5:75236000-75236499	chr5:75031500-75031999	0.46716	Foreground	ZI Spearman
1018142	0.176828297794968	chr5:75236000-75236499	chr5:75032000-75032499	0.25653	Foreground	ZI Spearman
1018143	0.186930182657804	chr5:75236000-75236499	chr5:75032500-75032999	0.21687	Foreground	ZI Spearman
1018144	0.193823511140064	chr5:75236000-75236499	chr5:75033000-75033499	0.19252	Foreground	ZI Spearman
1018145	0.124948189609061	chr5:75236000-75236499	chr5:75033500-75033999	0.52329	Foreground	ZI Spearman
1018146	0.35889292424781	chr5:75236000-75236499	chr5:75034000-75034499	0.00409999999999999	Foreground	ZI Spearman
1018147	0.376477662781982	chr5:75236000-75236499	chr5:75034500-75034999	0.00231000000000003	Foreground	ZI Spearman
1018148	0.202621512206088	chr5:75236000-75236499	chr5:75035000-75035499	0.16519	Foreground	ZI Spearman
1018149	0.150983053391327	chr5:75236000-75236499	chr5:75035500-75035999	0.3795	Foreground	ZI Spearman
1018150	0.115207907982683	chr5:75236000-75236499	chr5:75036000-75036499	0.57811	Foreground	ZI Spearman
1018151	0.170096952413104	chr5:75236000-75236499	chr5:75037000-75037499	0.28625	Foreground	ZI Spearman
1018152	0.133955797052947	chr5:75236000-75236499	chr5:75037500-75037999	0.47332	Foreground	ZI Spearman
1018153	0.160842071572908	chr5:75236000-75236499	chr5:75038000-75038499	0.32982	Foreground	ZI Spearman
1018154	0.199259044238053	chr5:75236000-75236499	chr5:75038500-75038999	0.1751	Foreground	ZI Spearman
1018155	0.136494671527897	chr5:75236000-75236499	chr5:75039000-75039499	0.45836	Foreground	ZI Spearman
1018156	0.141882752740887	chr5:75236000-75236499	chr5:75039500-75039999	0.42836	Foreground	ZI Spearman
1018157	0.148260439819437	chr5:75236000-75236499	chr5:75040000-75040499	0.39356	Foreground	ZI Spearman
1018158	0.129772153616434	chr5:75236000-75236499	chr5:75041000-75041499	0.49668	Foreground	ZI Spearman
1018159	0.0112595465054497	chr5:75236500-75236999	chr5:75030000-75030499	0.97764	Foreground	ZI Spearman
1018160	0.011918164975564	chr5:75236500-75236999	chr5:75030500-75030999	0.97665	Foreground	ZI Spearman
1018161	0.0130803851211904	chr5:75236500-75236999	chr5:75031000-75031499	0.97491	Foreground	ZI Spearman
1018162	0.0141690186103987	chr5:75236500-75236999	chr5:75031500-75031999	0.97315	Foreground	ZI Spearman
1018163	0.0182687451658029	chr5:75236500-75236999	chr5:75032000-75032499	0.96556	Foreground	ZI Spearman
1018164	0.0233845299829188	chr5:75236500-75236999	chr5:75032500-75032999	0.95623	Foreground	ZI Spearman
1018165	0.0174369214145912	chr5:75236500-75236999	chr5:75033000-75033499	0.96706	Foreground	ZI Spearman
1018166	0.015483217406764	chr5:75236500-75236999	chr5:75033500-75033999	0.97081	Foreground	ZI Spearman
1018167	0.0962122771350205	chr5:75236500-75236999	chr5:75034000-75034499	0.68333	Foreground	ZI Spearman
1018168	0.112323301886175	chr5:75236500-75236999	chr5:75034500-75034999	0.59448	Foreground	ZI Spearman
1018169	0.0210751463038987	chr5:75236500-75236999	chr5:75035000-75035499	0.96039	Foreground	ZI Spearman
1018170	0.0155111137564606	chr5:75236500-75236999	chr5:75035500-75035999	0.97079	Foreground	ZI Spearman
1018171	0.0146674725630899	chr5:75236500-75236999	chr5:75036000-75036499	0.97225	Foreground	ZI Spearman
1018172	0.0156232379627247	chr5:75236500-75236999	chr5:75037000-75037499	0.97054	Foreground	ZI Spearman
1018173	0.0145499740026166	chr5:75236500-75236999	chr5:75037500-75037999	0.97245	Foreground	ZI Spearman
1018174	0.0196929323273325	chr5:75236500-75236999	chr5:75038000-75038499	0.96303	Foreground	ZI Spearman
1018175	0.0311418810217608	chr5:75236500-75236999	chr5:75038500-75038999	0.93952	Foreground	ZI Spearman
1018176	0.0149842425933049	chr5:75236500-75236999	chr5:75039000-75039499	0.97181	Foreground	ZI Spearman
1018177	0.0164458553162815	chr5:75236500-75236999	chr5:75039500-75039999	0.96894	Foreground	ZI Spearman
1018178	0.018606656379827	chr5:75236500-75236999	chr5:75040000-75040499	0.96486	Foreground	ZI Spearman
1018179	0.0147314282793552	chr5:75236500-75236999	chr5:75041000-75041499	0.97218	Foreground	ZI Spearman
1018180	0.0142046455260165	chr5:75237000-75237499	chr5:75030000-75030499	0.97306	Foreground	ZI Spearman
1018181	0.0170899875683101	chr5:75237000-75237499	chr5:75030500-75030999	0.96765	Foreground	ZI Spearman
1018182	0.0185835884494823	chr5:75237000-75237499	chr5:75031000-75031499	0.9649	Foreground	ZI Spearman
1018183	0.017096389070632	chr5:75237000-75237499	chr5:75031500-75031999	0.96762	Foreground	ZI Spearman
1018184	0.0233732231967999	chr5:75237000-75237499	chr5:75032000-75032499	0.95626	Foreground	ZI Spearman
1018185	0.0316618731693413	chr5:75237000-75237499	chr5:75032500-75032999	0.93827	Foreground	ZI Spearman
1018186	0.0240340802035374	chr5:75237000-75237499	chr5:75033000-75033499	0.95487	Foreground	ZI Spearman
1018187	0.0202067822832392	chr5:75237000-75237499	chr5:75033500-75033999	0.96195	Foreground	ZI Spearman
1018188	0.114088886864899	chr5:75237000-75237499	chr5:75034000-75034499	0.58471	Foreground	ZI Spearman
1018189	0.147650636860729	chr5:75237000-75237499	chr5:75034500-75034999	0.39681	Foreground	ZI Spearman
1018190	0.0281475739474437	chr5:75237000-75237499	chr5:75035000-75035499	0.94622	Foreground	ZI Spearman
1018191	0.0218807566915492	chr5:75237000-75237499	chr5:75035500-75035999	0.95874	Foreground	ZI Spearman
1018192	0.019009083819516	chr5:75237000-75237499	chr5:75036000-75036499	0.96419	Foreground	ZI Spearman
1018193	0.0257153632073084	chr5:75237000-75237499	chr5:75037000-75037499	0.9513	Foreground	ZI Spearman
1018194	0.0188014341445147	chr5:75237000-75237499	chr5:75037500-75037999	0.96452	Foreground	ZI Spearman
1018195	0.0246915033568706	chr5:75237000-75237499	chr5:75038000-75038499	0.95357	Foreground	ZI Spearman
1018196	0.0408669497258193	chr5:75237000-75237499	chr5:75038500-75038999	0.9137	Foreground	ZI Spearman
1018197	0.020618549685091	chr5:75237000-75237499	chr5:75039000-75039499	0.96122	Foreground	ZI Spearman
1018198	0.0216742065864848	chr5:75237000-75237499	chr5:75039500-75039999	0.95913	Foreground	ZI Spearman
1018199	0.023866337935196	chr5:75237000-75237499	chr5:75040000-75040499	0.95511	Foreground	ZI Spearman
1018200	0.0188313031801327	chr5:75237000-75237499	chr5:75041000-75041499	0.96449	Foreground	ZI Spearman
1018201	0.148003738930912	chr5:75237500-75237999	chr5:75030000-75030499	0.39484	Foreground	ZI Spearman
1018202	0.155347811628917	chr5:75237500-75237999	chr5:75030500-75030999	0.35686	Foreground	ZI Spearman
1018203	0.173169451711969	chr5:75237500-75237999	chr5:75031000-75031499	0.27237	Foreground	ZI Spearman
1018204	0.168083542232529	chr5:75237500-75237999	chr5:75031500-75031999	0.29567	Foreground	ZI Spearman
1018205	0.213085761214801	chr5:75237500-75237999	chr5:75032000-75032499	0.13572	Foreground	ZI Spearman
1018206	0.228660497326814	chr5:75237500-75237999	chr5:75032500-75032999	0.10091	Foreground	ZI Spearman
1018207	0.227239983589415	chr5:75237500-75237999	chr5:75033000-75033499	0.10364	Foreground	ZI Spearman
1018208	0.161851941994284	chr5:75237500-75237999	chr5:75033500-75033999	0.32499	Foreground	ZI Spearman
1018209	0.243065689008944	chr5:75237500-75237999	chr5:75034000-75034499	0.07528	Foreground	ZI Spearman
1018210	0.213525517357324	chr5:75237500-75237999	chr5:75034500-75034999	0.13454	Foreground	ZI Spearman
1018211	0.225512942527976	chr5:75237500-75237999	chr5:75035000-75035499	0.10671	Foreground	ZI Spearman
1018212	0.194442416694406	chr5:75237500-75237999	chr5:75035500-75035999	0.19055	Foreground	ZI Spearman
1018213	0.16185801474378	chr5:75237500-75237999	chr5:75036000-75036499	0.32495	Foreground	ZI Spearman
1018214	0.201712717347525	chr5:75237500-75237999	chr5:75037000-75037499	0.16785	Foreground	ZI Spearman
1018215	0.191860620286293	chr5:75237500-75237999	chr5:75037500-75037999	0.19911	Foreground	ZI Spearman
1018216	0.190052844985438	chr5:75237500-75237999	chr5:75038000-75038499	0.20516	Foreground	ZI Spearman
1018217	0.233342405896935	chr5:75237500-75237999	chr5:75038500-75038999	0.09213	Foreground	ZI Spearman
1018218	0.178687501909475	chr5:75237500-75237999	chr5:75039000-75039499	0.24878	Foreground	ZI Spearman
1018219	0.186285426726	chr5:75237500-75237999	chr5:75039500-75039999	0.21899	Foreground	ZI Spearman
1018220	0.182064253790736	chr5:75237500-75237999	chr5:75040000-75040499	0.23517	Foreground	ZI Spearman
1018221	0.164311986538044	chr5:75237500-75237999	chr5:75041000-75041499	0.31352	Foreground	ZI Spearman
1018222	0.132378812779258	chr5:75238000-75238499	chr5:75030000-75030499	0.48233	Foreground	ZI Spearman
1018223	0.136694865398788	chr5:75238000-75238499	chr5:75030500-75030999	0.45719	Foreground	ZI Spearman
1018224	0.172497955014041	chr5:75238000-75238499	chr5:75031000-75031499	0.27534	Foreground	ZI Spearman
1018225	0.14647176490851	chr5:75238000-75238499	chr5:75031500-75031999	0.403	Foreground	ZI Spearman
1018226	0.174812034092235	chr5:75238000-75238499	chr5:75032000-75032499	0.26487	Foreground	ZI Spearman
1018227	0.195698071773484	chr5:75238000-75238499	chr5:75032500-75032999	0.18651	Foreground	ZI Spearman
1018228	0.209485068537409	chr5:75238000-75238499	chr5:75033000-75033499	0.14525	Foreground	ZI Spearman
1018229	0.153999419055818	chr5:75238000-75238499	chr5:75033500-75033999	0.36353	Foreground	ZI Spearman
1018230	0.215198096689013	chr5:75238000-75238499	chr5:75034000-75034499	0.12987	Foreground	ZI Spearman
1018231	0.171705820608315	chr5:75238000-75238499	chr5:75034500-75034999	0.27892	Foreground	ZI Spearman
1018232	0.200417947962272	chr5:75238000-75238499	chr5:75035000-75035499	0.17152	Foreground	ZI Spearman
1018233	0.146924162163739	chr5:75238000-75238499	chr5:75035500-75035999	0.40073	Foreground	ZI Spearman
1018234	0.132143116654292	chr5:75238000-75238499	chr5:75036000-75036499	0.48368	Foreground	ZI Spearman
1018235	0.181992131494043	chr5:75238000-75238499	chr5:75037000-75037499	0.2355	Foreground	ZI Spearman
1018236	0.16681829943009	chr5:75238000-75238499	chr5:75037500-75037999	0.30157	Foreground	ZI Spearman
1018237	0.178222019927898	chr5:75238000-75238499	chr5:75038000-75038499	0.25086	Foreground	ZI Spearman
1018238	0.210578751751552	chr5:75238000-75238499	chr5:75038500-75038999	0.1422	Foreground	ZI Spearman
1018239	0.15950903280429	chr5:75238000-75238499	chr5:75039000-75039499	0.33657	Foreground	ZI Spearman
1018240	0.167094650677296	chr5:75238000-75238499	chr5:75039500-75039999	0.30022	Foreground	ZI Spearman
1018241	0.15122456743995	chr5:75238000-75238499	chr5:75040000-75040499	0.37833	Foreground	ZI Spearman
1018242	0.157934774182856	chr5:75238000-75238499	chr5:75041000-75041499	0.34432	Foreground	ZI Spearman
1018243	0.153399452792293	chr5:75238500-75238999	chr5:75030000-75030499	0.36673	Foreground	ZI Spearman
1018244	0.15112990259156	chr5:75238500-75238999	chr5:75030500-75030999	0.37875	Foreground	ZI Spearman
1018245	0.183639177767869	chr5:75238500-75238999	chr5:75031000-75031499	0.22931	Foreground	ZI Spearman
1018246	0.189124631359174	chr5:75238500-75238999	chr5:75031500-75031999	0.20854	Foreground	ZI Spearman
1018247	0.22450116547325	chr5:75238500-75238999	chr5:75032000-75032499	0.10865	Foreground	ZI Spearman
1018248	0.241065734395966	chr5:75238500-75238999	chr5:75032500-75032999	0.0783199999999999	Foreground	ZI Spearman
1018249	0.226514418642192	chr5:75238500-75238999	chr5:75033000-75033499	0.10475	Foreground	ZI Spearman
1018250	0.187539236474275	chr5:75238500-75238999	chr5:75033500-75033999	0.21452	Foreground	ZI Spearman
1018251	0.266560996023241	chr5:75238500-75238999	chr5:75034000-75034499	0.04699	Foreground	ZI Spearman
1018252	0.23651582227758	chr5:75238500-75238999	chr5:75034500-75034999	0.08601	Foreground	ZI Spearman
1018253	0.228272911384945	chr5:75238500-75238999	chr5:75035000-75035499	0.10169	Foreground	ZI Spearman
1018254	0.18939530319411	chr5:75238500-75238999	chr5:75035500-75035999	0.20768	Foreground	ZI Spearman
1018255	0.158786899590238	chr5:75238500-75238999	chr5:75036000-75036499	0.34027	Foreground	ZI Spearman
1018256	0.217246250961989	chr5:75238500-75238999	chr5:75037000-75037499	0.12466	Foreground	ZI Spearman
1018257	0.194624828799398	chr5:75238500-75238999	chr5:75037500-75037999	0.18996	Foreground	ZI Spearman
1018258	0.222906073355958	chr5:75238500-75238999	chr5:75038000-75038499	0.11216	Foreground	ZI Spearman
1018259	0.248382555001864	chr5:75238500-75238999	chr5:75038500-75038999	0.0676	Foreground	ZI Spearman
1018260	0.180217783465069	chr5:75238500-75238999	chr5:75039000-75039499	0.24242	Foreground	ZI Spearman
1018261	0.194719816884803	chr5:75238500-75238999	chr5:75039500-75039999	0.1897	Foreground	ZI Spearman
1018262	0.186107604948151	chr5:75238500-75238999	chr5:75040000-75040499	0.21982	Foreground	ZI Spearman
1018263	0.187337995822161	chr5:75238500-75238999	chr5:75041000-75041499	0.21532	Foreground	ZI Spearman
1018264	0.183827698778715	chr5:75239000-75239499	chr5:75030000-75030499	0.22851	Foreground	ZI Spearman
1018265	0.193302282235344	chr5:75239000-75239499	chr5:75030500-75030999	0.19418	Foreground	ZI Spearman
1018266	0.21269020042459	chr5:75239000-75239499	chr5:75031000-75031499	0.13666	Foreground	ZI Spearman
1018267	0.20899648635376	chr5:75239000-75239499	chr5:75031500-75031999	0.14653	Foreground	ZI Spearman
1018268	0.269717517962478	chr5:75239000-75239499	chr5:75032000-75032499	0.04393	Foreground	ZI Spearman
1018269	0.287899892885393	chr5:75239000-75239499	chr5:75032500-75032999	0.02959	Foreground	ZI Spearman
1018270	0.280745703467592	chr5:75239000-75239499	chr5:75033000-75033499	0.03472	Foreground	ZI Spearman
1018271	0.214161846987694	chr5:75239000-75239499	chr5:75033500-75033999	0.13282	Foreground	ZI Spearman
1018272	0.345986334375888	chr5:75239000-75239499	chr5:75034000-75034499	0.00607000000000002	Foreground	ZI Spearman
1018273	0.320968937765469	chr5:75239000-75239499	chr5:75034500-75034999	0.01293	Foreground	ZI Spearman
1018274	0.290468850943831	chr5:75239000-75239499	chr5:75035000-75035499	0.02786	Foreground	ZI Spearman
1018275	0.244487147322983	chr5:75239000-75239499	chr5:75035500-75035999	0.07311	Foreground	ZI Spearman
1018276	0.177417718034816	chr5:75239000-75239499	chr5:75036000-75036499	0.2541	Foreground	ZI Spearman
1018277	0.276401025488571	chr5:75239000-75239499	chr5:75037000-75037499	0.03804	Foreground	ZI Spearman
1018278	0.230350647042908	chr5:75239000-75239499	chr5:75037500-75037999	0.0976	Foreground	ZI Spearman
1018279	0.240479679801811	chr5:75239000-75239499	chr5:75038000-75038499	0.07926	Foreground	ZI Spearman
1018280	0.304020902450287	chr5:75239000-75239499	chr5:75038500-75038999	0.02057	Foreground	ZI Spearman
1018281	0.218081031796547	chr5:75239000-75239499	chr5:75039000-75039499	0.12285	Foreground	ZI Spearman
1018282	0.221975432135957	chr5:75239000-75239499	chr5:75039500-75039999	0.11407	Foreground	ZI Spearman
1018283	0.228761929755652	chr5:75239000-75239499	chr5:75040000-75040499	0.10062	Foreground	ZI Spearman
1018284	0.200812294086372	chr5:75239000-75239499	chr5:75041000-75041499	0.17048	Foreground	ZI Spearman
1018285	0.160811300186155	chr5:75239500-75239999	chr5:75030000-75030499	0.33006	Foreground	ZI Spearman
1018286	0.151670683013928	chr5:75239500-75239999	chr5:75030500-75030999	0.37597	Foreground	ZI Spearman
1018287	0.187504069621083	chr5:75239500-75239999	chr5:75031000-75031499	0.2147	Foreground	ZI Spearman
1018288	0.167588465780536	chr5:75239500-75239999	chr5:75031500-75031999	0.29795	Foreground	ZI Spearman
1018289	0.20462868986281	chr5:75239500-75239999	chr5:75032000-75032499	0.15882	Foreground	ZI Spearman
1018290	0.233584727323952	chr5:75239500-75239999	chr5:75032500-75032999	0.09173	Foreground	ZI Spearman
1018291	0.22312398839277	chr5:75239500-75239999	chr5:75033000-75033499	0.11171	Foreground	ZI Spearman
1018292	0.172696901706094	chr5:75239500-75239999	chr5:75033500-75033999	0.27445	Foreground	ZI Spearman
1018293	0.227582895708895	chr5:75239500-75239999	chr5:75034000-75034499	0.10294	Foreground	ZI Spearman
1018294	0.219601090212874	chr5:75239500-75239999	chr5:75034500-75034999	0.1192	Foreground	ZI Spearman
1018295	0.220278675060464	chr5:75239500-75239999	chr5:75035000-75035499	0.11776	Foreground	ZI Spearman
1018296	0.181761517341773	chr5:75239500-75239999	chr5:75035500-75035999	0.23634	Foreground	ZI Spearman
1018297	0.147963005025262	chr5:75239500-75239999	chr5:75036000-75036499	0.39504	Foreground	ZI Spearman
1018298	0.231386485284836	chr5:75239500-75239999	chr5:75037000-75037499	0.09561	Foreground	ZI Spearman
1018299	0.183011385138331	chr5:75239500-75239999	chr5:75037500-75037999	0.23153	Foreground	ZI Spearman
1018300	0.203511551326674	chr5:75239500-75239999	chr5:75038000-75038499	0.1623	Foreground	ZI Spearman
1018301	0.232994372657627	chr5:75239500-75239999	chr5:75038500-75038999	0.09267	Foreground	ZI Spearman
1018302	0.174564029014666	chr5:75239500-75239999	chr5:75039000-75039499	0.26603	Foreground	ZI Spearman
1018303	0.176423812221473	chr5:75239500-75239999	chr5:75039500-75039999	0.25809	Foreground	ZI Spearman
1018304	0.192494194281279	chr5:75239500-75239999	chr5:75040000-75040499	0.197	Foreground	ZI Spearman
1018305	0.178171317966112	chr5:75239500-75239999	chr5:75041000-75041499	0.25108	Foreground	ZI Spearman
1018306	0.148656210596855	chr5:75235000-75235499	chr5:75042500-75042999	0.39131	Foreground	ZI Spearman
1018307	0.0882167375972096	chr5:75235000-75235499	chr5:75043000-75043499	0.72489	Foreground	ZI Spearman
1018308	0.147367364385893	chr5:75235000-75235499	chr5:75043500-75043999	0.39831	Foreground	ZI Spearman
1018309	0.16154284638199	chr5:75235000-75235499	chr5:75044000-75044499	0.32649	Foreground	ZI Spearman
1018310	0.171848054051988	chr5:75235000-75235499	chr5:75044500-75044999	0.2782	Foreground	ZI Spearman
1018311	0.169794627729229	chr5:75235000-75235499	chr5:75045000-75045499	0.28776	Foreground	ZI Spearman
1018312	0.107438994206003	chr5:75235000-75235499	chr5:75045500-75045999	0.62193	Foreground	ZI Spearman
1018313	0.180667895101136	chr5:75235000-75235499	chr5:75046000-75046499	0.24079	Foreground	ZI Spearman
1018314	0.142414886977972	chr5:75235000-75235499	chr5:75046500-75046999	0.42543	Foreground	ZI Spearman
1018315	0.151482411891607	chr5:75235000-75235499	chr5:75047500-75047999	0.377	Foreground	ZI Spearman
1018316	0.207022385456773	chr5:75235500-75235999	chr5:75042500-75042999	0.15181	Foreground	ZI Spearman
1018317	0.154395878612618	chr5:75235500-75235999	chr5:75043000-75043499	0.36163	Foreground	ZI Spearman
1018318	0.203779212621236	chr5:75235500-75235999	chr5:75043500-75043999	0.16128	Foreground	ZI Spearman
1018319	0.269984883260646	chr5:75235500-75235999	chr5:75044000-75044499	0.04358	Foreground	ZI Spearman
1018320	0.30625603796811	chr5:75235500-75235999	chr5:75044500-75044999	0.01949	Foreground	ZI Spearman
1018321	0.266128497755682	chr5:75235500-75235999	chr5:75045000-75045499	0.04741	Foreground	ZI Spearman
1018322	0.156065663591332	chr5:75235500-75235999	chr5:75045500-75045999	0.35309	Foreground	ZI Spearman
1018323	0.257422540515283	chr5:75235500-75235999	chr5:75046000-75046499	0.05653	Foreground	ZI Spearman
1018324	0.234615389304484	chr5:75235500-75235999	chr5:75046500-75046999	0.08983	Foreground	ZI Spearman
1018325	0.2279156792841	chr5:75235500-75235999	chr5:75047500-75047999	0.10223	Foreground	ZI Spearman
1018326	0.129967579033885	chr5:75236000-75236499	chr5:75042500-75042999	0.49564	Foreground	ZI Spearman
1018327	0.0977793087076735	chr5:75236000-75236499	chr5:75043000-75043499	0.67471	Foreground	ZI Spearman
1018328	0.121597102370332	chr5:75236000-75236499	chr5:75043500-75043999	0.54248	Foreground	ZI Spearman
1018329	0.175538222452094	chr5:75236000-75236499	chr5:75044000-75044499	0.26184	Foreground	ZI Spearman
1018330	0.261260340841677	chr5:75236000-75236499	chr5:75044500-75044999	0.05244	Foreground	ZI Spearman
1018331	0.163277987269979	chr5:75236000-75236499	chr5:75045000-75045499	0.3182	Foreground	ZI Spearman
1018332	0.0965728510057258	chr5:75236000-75236499	chr5:75045500-75045999	0.68138	Foreground	ZI Spearman
1018333	0.164286682115511	chr5:75236000-75236499	chr5:75046000-75046499	0.31359	Foreground	ZI Spearman
1018334	0.137359128591179	chr5:75236000-75236499	chr5:75046500-75046999	0.45355	Foreground	ZI Spearman
1018335	0.156253054915927	chr5:75236000-75236499	chr5:75047500-75047999	0.35221	Foreground	ZI Spearman
1018336	0.016778507255634	chr5:75236500-75236999	chr5:75042500-75042999	0.96836	Foreground	ZI Spearman
1018337	0.0101456537528236	chr5:75236500-75236999	chr5:75043000-75043499	0.97939	Foreground	ZI Spearman
1018338	0.0122907821075046	chr5:75236500-75236999	chr5:75043500-75043999	0.97607	Foreground	ZI Spearman
1018339	-0.0166076553518275	chr5:75236500-75236999	chr5:75044000-75044499	0.00595999999999997	Foreground	ZI Spearman
1018340	0.0549414978379586	chr5:75236500-75236999	chr5:75044500-75044999	0.86926	Foreground	ZI Spearman
1018341	0.0208419608782688	chr5:75236500-75236999	chr5:75045000-75045499	0.96087	Foreground	ZI Spearman
1018342	0.0104069626067498	chr5:75236500-75236999	chr5:75045500-75045999	0.979	Foreground	ZI Spearman
1018343	0.0185359593412025	chr5:75236500-75236999	chr5:75046000-75046499	0.96501	Foreground	ZI Spearman
1018344	0.01163452671841	chr5:75236500-75236999	chr5:75046500-75046999	0.97715	Foreground	ZI Spearman
1018345	0.0165885927707082	chr5:75236500-75236999	chr5:75047500-75047999	0.96882	Foreground	ZI Spearman
1018346	0.0222650384667521	chr5:75237000-75237499	chr5:75042500-75042999	0.95813	Foreground	ZI Spearman
1018347	0.0124899103716526	chr5:75237000-75237499	chr5:75043000-75043499	0.97569	Foreground	ZI Spearman
1018348	0.0153918595135272	chr5:75237000-75237499	chr5:75043500-75043999	0.97104	Foreground	ZI Spearman
1018349	-0.0104880396389777	chr5:75237000-75237499	chr5:75044000-75044499	0.00724000000000002	Foreground	ZI Spearman
1018350	0.0645810371493537	chr5:75237000-75237499	chr5:75044500-75044999	0.83229	Foreground	ZI Spearman
1018351	0.0254924763894458	chr5:75237000-75237499	chr5:75045000-75045499	0.95185	Foreground	ZI Spearman
1018352	0.0139310941160308	chr5:75237000-75237499	chr5:75045500-75045999	0.97348	Foreground	ZI Spearman
1018353	0.0230426676151758	chr5:75237000-75237499	chr5:75046000-75046499	0.95697	Foreground	ZI Spearman
1018354	0.0163541807340667	chr5:75237000-75237499	chr5:75046500-75046999	0.96909	Foreground	ZI Spearman
1018355	0.0208139308463136	chr5:75237000-75237499	chr5:75047500-75047999	0.9609	Foreground	ZI Spearman
1018356	0.180481584110737	chr5:75237500-75237999	chr5:75042500-75042999	0.24143	Foreground	ZI Spearman
1018357	0.134274639167367	chr5:75237500-75237999	chr5:75043000-75043499	0.47138	Foreground	ZI Spearman
1018358	0.177665133408574	chr5:75237500-75237999	chr5:75043500-75043999	0.25321	Foreground	ZI Spearman
1018359	0.222265989082257	chr5:75237500-75237999	chr5:75044000-75044499	0.11348	Foreground	ZI Spearman
1018360	0.234455881353108	chr5:75237500-75237999	chr5:75044500-75044999	0.09011	Foreground	ZI Spearman
1018361	0.20168435169609	chr5:75237500-75237999	chr5:75045000-75045499	0.1679	Foreground	ZI Spearman
1018362	0.123979959394176	chr5:75237500-75237999	chr5:75045500-75045999	0.52883	Foreground	ZI Spearman
1018363	0.223463628413768	chr5:75237500-75237999	chr5:75046000-75046499	0.11086	Foreground	ZI Spearman
1018364	0.190349559902688	chr5:75237500-75237999	chr5:75046500-75046999	0.20411	Foreground	ZI Spearman
1018365	0.209716436663225	chr5:75237500-75237999	chr5:75047500-75047999	0.14463	Foreground	ZI Spearman
1018366	0.13775097395991	chr5:75238000-75238499	chr5:75042500-75042999	0.45144	Foreground	ZI Spearman
1018367	0.116692931910761	chr5:75238000-75238499	chr5:75043000-75043499	0.56994	Foreground	ZI Spearman
1018368	0.148481298724511	chr5:75238000-75238499	chr5:75043500-75043999	0.39226	Foreground	ZI Spearman
1018369	0.220675614225575	chr5:75238000-75238499	chr5:75044000-75044499	0.1169	Foreground	ZI Spearman
1018370	0.206133150448696	chr5:75238000-75238499	chr5:75044500-75044999	0.15431	Foreground	ZI Spearman
1018371	0.170353179693653	chr5:75238000-75238499	chr5:75045000-75045499	0.28494	Foreground	ZI Spearman
1018372	0.114795826749172	chr5:75238000-75238499	chr5:75045500-75045999	0.58044	Foreground	ZI Spearman
1018373	0.183791062929656	chr5:75238000-75238499	chr5:75046000-75046499	0.22861	Foreground	ZI Spearman
1018374	0.155666046429383	chr5:75238000-75238499	chr5:75046500-75046999	0.35525	Foreground	ZI Spearman
1018375	0.19030294745531	chr5:75238000-75238499	chr5:75047500-75047999	0.20429	Foreground	ZI Spearman
1018376	0.175858019335834	chr5:75238500-75238999	chr5:75042500-75042999	0.26065	Foreground	ZI Spearman
1018377	0.133289730397168	chr5:75238500-75238999	chr5:75043000-75043499	0.47697	Foreground	ZI Spearman
1018378	0.160850119336807	chr5:75238500-75238999	chr5:75043500-75043999	0.32973	Foreground	ZI Spearman
1018379	0.214454057906117	chr5:75238500-75238999	chr5:75044000-75044499	0.13194	Foreground	ZI Spearman
1018380	0.233430663543868	chr5:75238500-75238999	chr5:75044500-75044999	0.09198	Foreground	ZI Spearman
1018381	0.209874034032981	chr5:75238500-75238999	chr5:75045000-75045499	0.14414	Foreground	ZI Spearman
1018382	0.140409305662448	chr5:75238500-75238999	chr5:75045500-75045999	0.43697	Foreground	ZI Spearman
1018383	0.198180564642123	chr5:75238500-75238999	chr5:75046000-75046499	0.17821	Foreground	ZI Spearman
1018384	0.182487451368404	chr5:75238500-75238999	chr5:75046500-75046999	0.23364	Foreground	ZI Spearman
1018385	0.198666853839128	chr5:75238500-75238999	chr5:75047500-75047999	0.17673	Foreground	ZI Spearman
1018386	0.205621425812649	chr5:75239000-75239499	chr5:75042500-75042999	0.15589	Foreground	ZI Spearman
1018387	0.166852668178648	chr5:75239000-75239499	chr5:75043000-75043499	0.30141	Foreground	ZI Spearman
1018388	0.193596434317166	chr5:75239000-75239499	chr5:75043500-75043999	0.19321	Foreground	ZI Spearman
1018389	0.239500726205636	chr5:75239000-75239499	chr5:75044000-75044499	0.0807600000000001	Foreground	ZI Spearman
1018390	0.280932369931145	chr5:75239000-75239499	chr5:75044500-75044999	0.0346	Foreground	ZI Spearman
1018391	0.255575748960035	chr5:75239000-75239499	chr5:75045000-75045499	0.05864	Foreground	ZI Spearman
1018392	0.159975548052026	chr5:75239000-75239499	chr5:75045500-75045999	0.33425	Foreground	ZI Spearman
1018393	0.25096917605879	chr5:75239000-75239499	chr5:75046000-75046499	0.06429	Foreground	ZI Spearman
1018394	0.22646827703702	chr5:75239000-75239499	chr5:75046500-75046999	0.10487	Foreground	ZI Spearman
1018395	0.233182749635465	chr5:75239000-75239499	chr5:75047500-75047999	0.09236	Foreground	ZI Spearman
1018396	0.17436859416846	chr5:75239500-75239999	chr5:75042500-75042999	0.26691	Foreground	ZI Spearman
1018397	0.15174212112255	chr5:75239500-75239999	chr5:75043000-75043499	0.37551	Foreground	ZI Spearman
1018398	0.169968346254811	chr5:75239500-75239999	chr5:75043500-75043999	0.28692	Foreground	ZI Spearman
1018399	0.20714094970002	chr5:75239500-75239999	chr5:75044000-75044499	0.1516	Foreground	ZI Spearman
1018400	0.223272638151242	chr5:75239500-75239999	chr5:75044500-75044999	0.11134	Foreground	ZI Spearman
1018401	0.217088382417682	chr5:75239500-75239999	chr5:75045000-75045499	0.12507	Foreground	ZI Spearman
1018402	0.141665614340017	chr5:75239500-75239999	chr5:75045500-75045999	0.42971	Foreground	ZI Spearman
1018403	0.206521736870868	chr5:75239500-75239999	chr5:75046000-75046499	0.15326	Foreground	ZI Spearman
1018404	0.175720242132083	chr5:75239500-75239999	chr5:75046500-75046999	0.26114	Foreground	ZI Spearman
1018405	0.174584577137138	chr5:75239500-75239999	chr5:75047500-75047999	0.26597	Foreground	ZI Spearman
1018406	0.147946982733955	chr5:75509500-75509999	chr5:75714500-75714999	0.39515	Foreground	ZI Spearman
1018407	0.163599421260177	chr5:75509500-75509999	chr5:75715000-75715499	0.31657	Foreground	ZI Spearman
1018408	0.159865641287763	chr5:75509500-75509999	chr5:75715500-75715999	0.3348	Foreground	ZI Spearman
1018409	0.177600836524426	chr5:75509500-75509999	chr5:75716000-75716499	0.25339	Foreground	ZI Spearman
1018410	0.178596069966925	chr5:75509500-75509999	chr5:75716500-75716999	0.24927	Foreground	ZI Spearman
1018411	-0.0297506596239995	chr5:75509500-75509999	chr5:75717000-75717499	0.00405	Foreground	ZI Spearman
1018412	-0.0339070335662686	chr5:75509500-75509999	chr5:75717500-75717999	0.00348000000000004	Foreground	ZI Spearman
1018413	0.192902192174442	chr5:75509500-75509999	chr5:75718000-75718499	0.19561	Foreground	ZI Spearman
1018414	0.152323032984644	chr5:75509500-75509999	chr5:75718500-75718999	0.37226	Foreground	ZI Spearman
1018415	0.141295386694034	chr5:75509500-75509999	chr5:75719000-75719499	0.43198	Foreground	ZI Spearman
1018416	0.300067251409543	chr5:75509500-75509999	chr5:75721000-75721499	0.0225	Foreground	ZI Spearman
1018417	0.185515536648525	chr5:75510000-75510499	chr5:75714500-75714999	0.222	Foreground	ZI Spearman
1018418	0.195493752138509	chr5:75510000-75510499	chr5:75715000-75715499	0.18712	Foreground	ZI Spearman
1018419	0.173052084648389	chr5:75510000-75510499	chr5:75715500-75715999	0.27293	Foreground	ZI Spearman
1018420	0.207316514126326	chr5:75510000-75510499	chr5:75716000-75716499	0.15108	Foreground	ZI Spearman
1018421	0.237700200602244	chr5:75510000-75510499	chr5:75716500-75716999	0.08406	Foreground	ZI Spearman
1018422	-0.0662832951042962	chr5:75510000-75510499	chr5:75717000-75717499	0.00158000000000003	Foreground	ZI Spearman
1018423	-0.0772941660219411	chr5:75510000-75510499	chr5:75717500-75717999	0.00119000000000002	Foreground	ZI Spearman
1018424	0.211208597723975	chr5:75510000-75510499	chr5:75718000-75718499	0.14052	Foreground	ZI Spearman
1018425	0.200578622144536	chr5:75510000-75510499	chr5:75718500-75718999	0.17106	Foreground	ZI Spearman
1018426	0.179134252301468	chr5:75510000-75510499	chr5:75719000-75719499	0.24686	Foreground	ZI Spearman
1018427	0.303812527729437	chr5:75510000-75510499	chr5:75721000-75721499	0.02066	Foreground	ZI Spearman
1018428	0.120535837295659	chr5:75510500-75510999	chr5:75714500-75714999	0.54836	Foreground	ZI Spearman
1018429	0.124626251535968	chr5:75510500-75510999	chr5:75715000-75715499	0.52512	Foreground	ZI Spearman
1018430	0.112085100241343	chr5:75510500-75510999	chr5:75715500-75715999	0.59593	Foreground	ZI Spearman
1018431	0.152449526882156	chr5:75510500-75510999	chr5:75716000-75716499	0.37163	Foreground	ZI Spearman
1018432	0.314018982144422	chr5:75510500-75510999	chr5:75716500-75716999	0.0155	Foreground	ZI Spearman
1018433	0.0131075369308928	chr5:75510500-75510999	chr5:75717000-75717499	0.97488	Foreground	ZI Spearman
1018434	-0.0263611420253181	chr5:75510500-75510999	chr5:75717500-75717999	0.00436999999999999	Foreground	ZI Spearman
1018435	0.141689872108555	chr5:75510500-75510999	chr5:75718000-75718499	0.42956	Foreground	ZI Spearman
1018436	0.140436140336754	chr5:75510500-75510999	chr5:75718500-75718999	0.43687	Foreground	ZI Spearman
1018437	0.125830076671796	chr5:75510500-75510999	chr5:75719000-75719499	0.51832	Foreground	ZI Spearman
1018438	0.162722279912666	chr5:75510500-75510999	chr5:75721000-75721499	0.32061	Foreground	ZI Spearman
1018439	0.0433356439312935	chr5:75511000-75511499	chr5:75714500-75714999	0.9067	Foreground	ZI Spearman
1018440	0.0339915815005707	chr5:75511000-75511499	chr5:75715000-75715499	0.93239	Foreground	ZI Spearman
1018441	0.0379895668442887	chr5:75511000-75511499	chr5:75715500-75715999	0.92186	Foreground	ZI Spearman
1018442	0.0525058510395243	chr5:75511000-75511499	chr5:75716000-75716499	0.87797	Foreground	ZI Spearman
1018443	0.163826729469007	chr5:75511000-75511499	chr5:75716500-75716999	0.3155	Foreground	ZI Spearman
1018444	0.182814372090431	chr5:75511000-75511499	chr5:75717000-75717499	0.23238	Foreground	ZI Spearman
1018445	0.100828833248087	chr5:75511000-75511499	chr5:75717500-75717999	0.6582	Foreground	ZI Spearman
1018446	0.0463153066891332	chr5:75511000-75511499	chr5:75718000-75718499	0.89745	Foreground	ZI Spearman
1018447	0.0449192395285425	chr5:75511000-75511499	chr5:75718500-75718999	0.90184	Foreground	ZI Spearman
1018448	0.0361825681364887	chr5:75511000-75511499	chr5:75719000-75719499	0.92671	Foreground	ZI Spearman
1018449	0.0351053274446071	chr5:75511000-75511499	chr5:75721000-75721499	0.92948	Foreground	ZI Spearman
1018450	0.00863075770151552	chr5:75511500-75511999	chr5:75714500-75714999	0.98136	Foreground	ZI Spearman
1018451	0.00363086883981549	chr5:75511500-75511999	chr5:75715000-75715499	0.98642	Foreground	ZI Spearman
1018452	0.00660161190756429	chr5:75511500-75511999	chr5:75715500-75715999	0.98366	Foreground	ZI Spearman
1018453	0.00628758351566427	chr5:75511500-75511999	chr5:75716000-75716499	0.98396	Foreground	ZI Spearman
1018454	0.0614106206528546	chr5:75511500-75511999	chr5:75716500-75716999	0.84518	Foreground	ZI Spearman
1018455	0.299832269600941	chr5:75511500-75511999	chr5:75717000-75717499	0.02262	Foreground	ZI Spearman
1018456	0.15897443462631	chr5:75511500-75511999	chr5:75717500-75717999	0.33921	Foreground	ZI Spearman
1018457	0.00793503540760688	chr5:75511500-75511999	chr5:75718000-75718499	0.98229	Foreground	ZI Spearman
1018458	0.00271239009768071	chr5:75511500-75511999	chr5:75718500-75718999	0.98706	Foreground	ZI Spearman
1018459	0.00396895021595585	chr5:75511500-75511999	chr5:75719000-75719499	0.98614	Foreground	ZI Spearman
1018460	0.0263725979310174	chr5:75511500-75511999	chr5:75721000-75721499	0.94999	Foreground	ZI Spearman
1018461	0.0680703872885857	chr5:75512000-75512499	chr5:75714500-75714999	0.81747	Foreground	ZI Spearman
1018462	0.0608511028057109	chr5:75512000-75512499	chr5:75715000-75715499	0.84716	Foreground	ZI Spearman
1018463	0.063274414998857	chr5:75512000-75512499	chr5:75715500-75715999	0.83742	Foreground	ZI Spearman
1018464	0.0903950516591618	chr5:75512000-75512499	chr5:75716000-75716499	0.71375	Foreground	ZI Spearman
1018465	0.213464955894367	chr5:75512000-75512499	chr5:75716500-75716999	0.13468	Foreground	ZI Spearman
1018466	0.04953094270648	chr5:75512000-75512499	chr5:75717000-75717499	0.88774	Foreground	ZI Spearman
1018467	0.00704500676570871	chr5:75512000-75512499	chr5:75717500-75717999	0.98317	Foreground	ZI Spearman
1018468	0.0835703294437551	chr5:75512000-75512499	chr5:75718000-75718499	0.74751	Foreground	ZI Spearman
1018469	0.0820191619785342	chr5:75512000-75512499	chr5:75718500-75718999	0.75498	Foreground	ZI Spearman
1018470	0.0763037024403576	chr5:75512000-75512499	chr5:75719000-75719499	0.78204	Foreground	ZI Spearman
1018471	0.097626749042759	chr5:75512000-75512499	chr5:75721000-75721499	0.67563	Foreground	ZI Spearman
1018472	0.173124348212615	chr5:75512500-75512999	chr5:75714500-75714999	0.27262	Foreground	ZI Spearman
1018473	0.199212335152009	chr5:75512500-75512999	chr5:75715000-75715499	0.17522	Foreground	ZI Spearman
1018474	0.185797350064808	chr5:75512500-75512999	chr5:75715500-75715999	0.22099	Foreground	ZI Spearman
1018475	0.234826688700991	chr5:75512500-75512999	chr5:75716000-75716499	0.08946	Foreground	ZI Spearman
1018476	0.23114929760692	chr5:75512500-75512999	chr5:75716500-75716999	0.096	Foreground	ZI Spearman
1018477	-0.0154916234151821	chr5:75512500-75512999	chr5:75717000-75717499	0.00617000000000001	Foreground	ZI Spearman
1018478	-0.0138485604968445	chr5:75512500-75512999	chr5:75717500-75717999	0.00643000000000005	Foreground	ZI Spearman
1018479	0.217766162209451	chr5:75512500-75512999	chr5:75718000-75718499	0.12356	Foreground	ZI Spearman
1018480	0.208415502358919	chr5:75512500-75512999	chr5:75718500-75718999	0.14808	Foreground	ZI Spearman
1018481	0.188030073877851	chr5:75512500-75512999	chr5:75719000-75719499	0.21262	Foreground	ZI Spearman
1018482	0.25066013004858	chr5:75512500-75512999	chr5:75721000-75721499	0.06472	Foreground	ZI Spearman
1018483	0.151074389152653	chr5:75514500-75514999	chr5:75714500-75714999	0.37903	Foreground	ZI Spearman
1018484	0.151786913628068	chr5:75514500-75514999	chr5:75715000-75715499	0.37528	Foreground	ZI Spearman
1018485	0.143684852177872	chr5:75514500-75514999	chr5:75715500-75715999	0.4185	Foreground	ZI Spearman
1018486	0.160766772776695	chr5:75514500-75514999	chr5:75716000-75716499	0.33026	Foreground	ZI Spearman
1018487	0.148818590223585	chr5:75514500-75514999	chr5:75716500-75716999	0.39041	Foreground	ZI Spearman
1018488	0.00705056228350696	chr5:75514500-75514999	chr5:75717000-75717499	0.98315	Foreground	ZI Spearman
1018489	0.00778975872475948	chr5:75514500-75514999	chr5:75717500-75717999	0.98241	Foreground	ZI Spearman
1018490	0.138252245801076	chr5:75514500-75514999	chr5:75718000-75718499	0.44874	Foreground	ZI Spearman
1018491	0.155748968556186	chr5:75514500-75514999	chr5:75718500-75718999	0.35474	Foreground	ZI Spearman
1018492	0.159974865628164	chr5:75514500-75514999	chr5:75719000-75719499	0.33425	Foreground	ZI Spearman
1018493	0.175489798282801	chr5:75514500-75514999	chr5:75721000-75721499	0.26201	Foreground	ZI Spearman
1018494	0.0249287625346749	chr5:76402500-76402999	chr5:76327000-76327499	0.9531	Foreground	ZI Spearman
1018495	0.0167613234680238	chr5:76402500-76402999	chr5:76327500-76327999	0.96839	Foreground	ZI Spearman
1018496	0.0187181504278942	chr5:76402500-76402999	chr5:76328000-76328499	0.96471	Foreground	ZI Spearman
1018497	0.0168601493535968	chr5:76402500-76402999	chr5:76328500-76328999	0.96815	Foreground	ZI Spearman
1018498	0.015003910256843	chr5:76402500-76402999	chr5:76329000-76329499	0.97178	Foreground	ZI Spearman
1018499	0.066615679617779	chr5:76403000-76403499	chr5:76327000-76327499	0.82381	Foreground	ZI Spearman
1018500	0.0332300564678494	chr5:76403000-76403499	chr5:76327500-76327999	0.93437	Foreground	ZI Spearman
1018501	0.0288015914118619	chr5:76403000-76403499	chr5:76328000-76328499	0.94473	Foreground	ZI Spearman
1018502	0.0302327845138857	chr5:76403000-76403499	chr5:76328500-76328999	0.9417	Foreground	ZI Spearman
1018503	0.0238962783885596	chr5:76403000-76403499	chr5:76329000-76329499	0.95509	Foreground	ZI Spearman
1018504	0.0629089973950907	chr5:76403500-76403999	chr5:76327000-76327499	0.83882	Foreground	ZI Spearman
1018505	0.0384275583121565	chr5:76403500-76403999	chr5:76327500-76327999	0.92059	Foreground	ZI Spearman
1018506	0.0379700426420574	chr5:76403500-76403999	chr5:76328000-76328499	0.92196	Foreground	ZI Spearman
1018507	0.0373554401498619	chr5:76403500-76403999	chr5:76328500-76328999	0.92351	Foreground	ZI Spearman
1018508	0.0387884838479893	chr5:76403500-76403999	chr5:76329000-76329499	0.91953	Foreground	ZI Spearman
1018509	0.0836418352868063	chr5:76404000-76404499	chr5:76327000-76327499	0.74723	Foreground	ZI Spearman
1018510	0.0446239436471806	chr5:76404000-76404499	chr5:76327500-76327999	0.90264	Foreground	ZI Spearman
1018511	0.0358101072475941	chr5:76404000-76404499	chr5:76328000-76328499	0.92766	Foreground	ZI Spearman
1018512	0.041793270277537	chr5:76404000-76404499	chr5:76328500-76328999	0.91115	Foreground	ZI Spearman
1018513	0.0392725521854482	chr5:76404000-76404499	chr5:76329000-76329499	0.91829	Foreground	ZI Spearman
1018514	0.132962513519761	chr5:76404500-76404999	chr5:76327000-76327499	0.47901	Foreground	ZI Spearman
1018515	0.0765433797085806	chr5:76404500-76404999	chr5:76327500-76327999	0.78098	Foreground	ZI Spearman
1018516	0.0658038595005964	chr5:76404500-76404999	chr5:76328000-76328499	0.82742	Foreground	ZI Spearman
1018517	0.0654677830545543	chr5:76404500-76404999	chr5:76328500-76328999	0.82868	Foreground	ZI Spearman
1018518	0.0616701454729863	chr5:76404500-76404999	chr5:76329000-76329499	0.84409	Foreground	ZI Spearman
1018519	0.217616201027791	chr5:76405000-76405499	chr5:76327000-76327499	0.12384	Foreground	ZI Spearman
1018520	0.143492585858163	chr5:76405000-76405499	chr5:76327500-76327999	0.41944	Foreground	ZI Spearman
1018521	0.130605732609605	chr5:76405000-76405499	chr5:76328000-76328499	0.49206	Foreground	ZI Spearman
1018522	0.130321997083863	chr5:76405000-76405499	chr5:76328500-76328999	0.49382	Foreground	ZI Spearman
1018523	0.126264016617876	chr5:76405000-76405499	chr5:76329000-76329499	0.51588	Foreground	ZI Spearman
1018524	0.343395707805568	chr5:76405500-76405999	chr5:76327000-76327499	0.00646000000000002	Foreground	ZI Spearman
1018525	0.256579817289944	chr5:76405500-76405999	chr5:76327500-76327999	0.05753	Foreground	ZI Spearman
1018526	0.241697344278914	chr5:76405500-76405999	chr5:76328000-76328499	0.07733	Foreground	ZI Spearman
1018527	0.221634260898265	chr5:76405500-76405999	chr5:76328500-76328999	0.11471	Foreground	ZI Spearman
1018528	0.220779858517124	chr5:76405500-76405999	chr5:76329000-76329499	0.11667	Foreground	ZI Spearman
1018529	0.263405481906663	chr5:76406000-76406499	chr5:76327000-76327499	0.05009	Foreground	ZI Spearman
1018530	0.22178371859345	chr5:76406000-76406499	chr5:76327500-76327999	0.11446	Foreground	ZI Spearman
1018531	0.214033160259611	chr5:76406000-76406499	chr5:76328000-76328499	0.13318	Foreground	ZI Spearman
1018532	0.206433901732523	chr5:76406000-76406499	chr5:76328500-76328999	0.15352	Foreground	ZI Spearman
1018533	0.181942249699411	chr5:76406000-76406499	chr5:76329000-76329499	0.23567	Foreground	ZI Spearman
1018534	0.247313547269349	chr5:76406500-76406999	chr5:76327000-76327499	0.06897	Foreground	ZI Spearman
1018535	0.222217635973098	chr5:76406500-76406999	chr5:76327500-76327999	0.11355	Foreground	ZI Spearman
1018536	0.20130650479372	chr5:76406500-76406999	chr5:76328000-76328499	0.16925	Foreground	ZI Spearman
1018537	0.172954558817062	chr5:76406500-76406999	chr5:76328500-76328999	0.27326	Foreground	ZI Spearman
1018538	0.16732851219904	chr5:76406500-76406999	chr5:76329000-76329499	0.29915	Foreground	ZI Spearman
1018539	0.271014519062223	chr5:76407000-76407499	chr5:76327000-76327499	0.0426800000000001	Foreground	ZI Spearman
1018540	0.220058320906481	chr5:76407000-76407499	chr5:76327500-76327999	0.1182	Foreground	ZI Spearman
1018541	0.205522798744134	chr5:76407000-76407499	chr5:76328000-76328499	0.15619	Foreground	ZI Spearman
1018542	0.183269527989395	chr5:76407000-76407499	chr5:76328500-76328999	0.23044	Foreground	ZI Spearman
1018543	0.185830530599753	chr5:76407000-76407499	chr5:76329000-76329499	0.22083	Foreground	ZI Spearman
1018544	0.287377347314339	chr5:76407500-76407999	chr5:76327000-76327499	0.02995	Foreground	ZI Spearman
1018545	0.227914214229605	chr5:76407500-76407999	chr5:76327500-76327999	0.10223	Foreground	ZI Spearman
1018546	0.229105795339475	chr5:76407500-76407999	chr5:76328000-76328499	0.09981	Foreground	ZI Spearman
1018547	0.195595253752602	chr5:76407500-76407999	chr5:76328500-76328999	0.1868	Foreground	ZI Spearman
1018548	0.201956713620608	chr5:76407500-76407999	chr5:76329000-76329499	0.16728	Foreground	ZI Spearman
1018549	0.0120948515656077	chr5:76402500-76402999	chr5:76501500-76501999	0.97642	Foreground	ZI Spearman
1018550	0.0157426408253247	chr5:76402500-76402999	chr5:76502000-76502499	0.97033	Foreground	ZI Spearman
1018551	0.0151069293883241	chr5:76402500-76402999	chr5:76504500-76504999	0.97159	Foreground	ZI Spearman
1018552	0.0114626287339068	chr5:76402500-76402999	chr5:76505000-76505499	0.97734	Foreground	ZI Spearman
1018553	0.0237652290223885	chr5:76403000-76403499	chr5:76501500-76501999	0.95535	Foreground	ZI Spearman
1018554	0.0312562915084438	chr5:76403000-76403499	chr5:76502000-76502499	0.93928	Foreground	ZI Spearman
1018555	0.039255947445183	chr5:76403000-76403499	chr5:76504500-76504999	0.9183	Foreground	ZI Spearman
1018556	0.0877747175097747	chr5:76403000-76403499	chr5:76505000-76505499	0.72709	Foreground	ZI Spearman
1018557	0.0304112426690202	chr5:76403500-76403999	chr5:76501500-76501999	0.94132	Foreground	ZI Spearman
1018558	0.0401831076980818	chr5:76403500-76403999	chr5:76502000-76502499	0.91579	Foreground	ZI Spearman
1018559	0.0465226152078787	chr5:76403500-76403999	chr5:76504500-76504999	0.89689	Foreground	ZI Spearman
1018560	0.0445719537208558	chr5:76403500-76403999	chr5:76505000-76505499	0.90281	Foreground	ZI Spearman
1018561	0.0294143151866318	chr5:76404000-76404499	chr5:76501500-76501999	0.94352	Foreground	ZI Spearman
1018562	0.0433880095381415	chr5:76404000-76404499	chr5:76502000-76502499	0.9066	Foreground	ZI Spearman
1018563	0.049085013260411	chr5:76404000-76404499	chr5:76504500-76504999	0.88949	Foreground	ZI Spearman
1018564	0.0615628441640547	chr5:76404000-76404499	chr5:76505000-76505499	0.84445	Foreground	ZI Spearman
1018565	0.0490411116087864	chr5:76404500-76404999	chr5:76501500-76501999	0.88969	Foreground	ZI Spearman
1018566	0.0655625134893085	chr5:76404500-76404999	chr5:76502000-76502499	0.82824	Foreground	ZI Spearman
1018567	0.083893293452895	chr5:76404500-76404999	chr5:76504500-76504999	0.74603	Foreground	ZI Spearman
1018568	0.121994452643556	chr5:76404500-76404999	chr5:76505000-76505499	0.54038	Foreground	ZI Spearman
1018569	0.10104622488167	chr5:76405000-76405499	chr5:76501500-76501999	0.65696	Foreground	ZI Spearman
1018570	0.134348901016785	chr5:76405000-76405499	chr5:76502000-76502499	0.47091	Foreground	ZI Spearman
1018571	0.151631965833218	chr5:76405000-76405499	chr5:76504500-76504999	0.37623	Foreground	ZI Spearman
1018572	0.23679459679254	chr5:76405000-76405499	chr5:76505000-76505499	0.0856	Foreground	ZI Spearman
1018573	0.212018321057563	chr5:76405500-76405999	chr5:76501500-76501999	0.13852	Foreground	ZI Spearman
1018574	0.242648448641956	chr5:76405500-76405999	chr5:76502000-76502499	0.07587	Foreground	ZI Spearman
1018575	0.27598278583549	chr5:76405500-76405999	chr5:76504500-76504999	0.03829	Foreground	ZI Spearman
1018576	0.34233984862905	chr5:76405500-76405999	chr5:76505000-76505499	0.00675999999999999	Foreground	ZI Spearman
1018577	0.191766676365289	chr5:76406000-76406499	chr5:76501500-76501999	0.19938	Foreground	ZI Spearman
1018578	0.203652948057275	chr5:76406000-76406499	chr5:76502000-76502499	0.16168	Foreground	ZI Spearman
1018579	0.234167965066333	chr5:76406000-76406499	chr5:76504500-76504999	0.09054	Foreground	ZI Spearman
1018580	0.32580985816478	chr5:76406000-76406499	chr5:76505000-76505499	0.0112100000000001	Foreground	ZI Spearman
1018581	0.168661956069448	chr5:76406500-76406999	chr5:76501500-76501999	0.29292	Foreground	ZI Spearman
1018582	0.185075728083332	chr5:76406500-76406999	chr5:76502000-76502499	0.22358	Foreground	ZI Spearman
1018583	0.243106401040079	chr5:76406500-76406999	chr5:76504500-76504999	0.07522	Foreground	ZI Spearman
1018584	0.336210836431264	chr5:76406500-76406999	chr5:76505000-76505499	0.00822999999999996	Foreground	ZI Spearman
1018585	0.180746195779505	chr5:76407000-76407499	chr5:76501500-76501999	0.2404	Foreground	ZI Spearman
1018586	0.208033045540019	chr5:76407000-76407499	chr5:76502000-76502499	0.14908	Foreground	ZI Spearman
1018587	0.241342556295898	chr5:76407000-76407499	chr5:76504500-76504999	0.0779	Foreground	ZI Spearman
1018588	0.331717379851612	chr5:76407000-76407499	chr5:76505000-76505499	0.00939999999999996	Foreground	ZI Spearman
1018589	0.199332975847858	chr5:76407500-76407999	chr5:76501500-76501999	0.17494	Foreground	ZI Spearman
1018590	0.23733109376677	chr5:76407500-76407999	chr5:76502000-76502499	0.0845399999999999	Foreground	ZI Spearman
1018591	0.237583588068565	chr5:76407500-76407999	chr5:76504500-76504999	0.08419	Foreground	ZI Spearman
1018592	0.283742180154222	chr5:76407500-76407999	chr5:76505000-76505499	0.03257	Foreground	ZI Spearman
1018593	0.0122689879596521	chr5:76402500-76402999	chr5:76525000-76525499	0.97614	Foreground	ZI Spearman
1018594	0.0158875715649315	chr5:76402500-76402999	chr5:76526500-76526999	0.97005	Foreground	ZI Spearman
1018595	0.0217043090423932	chr5:76402500-76402999	chr5:76527000-76527499	0.95909	Foreground	ZI Spearman
1018596	0.042265160791686	chr5:76402500-76402999	chr5:76527500-76527999	0.90987	Foreground	ZI Spearman
1018597	0.0304188908462957	chr5:76402500-76402999	chr5:76528000-76528499	0.94131	Foreground	ZI Spearman
1018598	0.0109943045488282	chr5:76402500-76402999	chr5:76528500-76528999	0.97806	Foreground	ZI Spearman
1018599	0.0276657201777137	chr5:76402500-76402999	chr5:76529000-76529499	0.94711	Foreground	ZI Spearman
1018600	0.0206306306418956	chr5:76403000-76403499	chr5:76525000-76525499	0.96119	Foreground	ZI Spearman
1018601	0.0260692883504625	chr5:76403000-76403499	chr5:76526500-76526999	0.95053	Foreground	ZI Spearman
1018602	0.0445953052613934	chr5:76403000-76403499	chr5:76527000-76527499	0.90272	Foreground	ZI Spearman
1018603	0.0162878417274936	chr5:76403000-76403499	chr5:76527500-76527999	0.96925	Foreground	ZI Spearman
1018604	0.0234218055554756	chr5:76403000-76403499	chr5:76528000-76528499	0.95614	Foreground	ZI Spearman
1018605	0.0422231471318814	chr5:76403000-76403499	chr5:76528500-76528999	0.91001	Foreground	ZI Spearman
1018606	0.0450509175996468	chr5:76403000-76403499	chr5:76529000-76529499	0.9014	Foreground	ZI Spearman
1018607	0.0296684244964474	chr5:76403500-76403999	chr5:76525000-76525499	0.94288	Foreground	ZI Spearman
1018608	0.0386238029890252	chr5:76403500-76403999	chr5:76526500-76526999	0.92	Foreground	ZI Spearman
1018609	0.0498143884536161	chr5:76403500-76403999	chr5:76527000-76527499	0.88682	Foreground	ZI Spearman
1018610	0.0814463545562724	chr5:76403500-76403999	chr5:76527500-76527999	0.75805	Foreground	ZI Spearman
1018611	0.0591206341819553	chr5:76403500-76403999	chr5:76528000-76528499	0.85356	Foreground	ZI Spearman
1018612	0.0372012615636439	chr5:76403500-76403999	chr5:76528500-76528999	0.92387	Foreground	ZI Spearman
1018613	0.0525781293996365	chr5:76403500-76403999	chr5:76529000-76529499	0.87767	Foreground	ZI Spearman
1018614	0.0284535863203066	chr5:76404000-76404499	chr5:76525000-76525499	0.94559	Foreground	ZI Spearman
1018615	0.0379680642948277	chr5:76404000-76404499	chr5:76526500-76526999	0.92198	Foreground	ZI Spearman
1018616	0.051886932996011	chr5:76404000-76404499	chr5:76527000-76527499	0.87999	Foreground	ZI Spearman
1018617	0.06645310703383	chr5:76404000-76404499	chr5:76527500-76527999	0.82452	Foreground	ZI Spearman
1018618	0.0549259773486285	chr5:76404000-76404499	chr5:76528000-76528499	0.86929	Foreground	ZI Spearman
1018619	0.0405674424022495	chr5:76404000-76404499	chr5:76528500-76528999	0.9146	Foreground	ZI Spearman
1018620	0.0612614346647881	chr5:76404000-76404499	chr5:76529000-76529499	0.84572	Foreground	ZI Spearman
1018621	0.0453806205973531	chr5:76404500-76404999	chr5:76525000-76525499	0.90033	Foreground	ZI Spearman
1018622	0.0615682686183261	chr5:76404500-76404999	chr5:76526500-76526999	0.84444	Foreground	ZI Spearman
1018623	0.0848022071095638	chr5:76404500-76404999	chr5:76527000-76527499	0.74151	Foreground	ZI Spearman
1018624	0.0864810387783164	chr5:76404500-76404999	chr5:76527500-76527999	0.73347	Foreground	ZI Spearman
1018625	0.0789983329498825	chr5:76404500-76404999	chr5:76528000-76528499	0.76967	Foreground	ZI Spearman
1018626	0.0719370335960498	chr5:76404500-76404999	chr5:76528500-76528999	0.80077	Foreground	ZI Spearman
1018627	0.0949813122713088	chr5:76404500-76404999	chr5:76529000-76529499	0.69009	Foreground	ZI Spearman
1018628	0.100882448862171	chr5:76405000-76405499	chr5:76525000-76525499	0.65786	Foreground	ZI Spearman
1018629	0.126418418137156	chr5:76405000-76405499	chr5:76526500-76526999	0.51503	Foreground	ZI Spearman
1018630	0.172264315744628	chr5:76405000-76405499	chr5:76527000-76527499	0.27651	Foreground	ZI Spearman
1018631	0.174234345910083	chr5:76405000-76405499	chr5:76527500-76527999	0.26769	Foreground	ZI Spearman
1018632	0.162666694660317	chr5:76405000-76405499	chr5:76528000-76528499	0.32085	Foreground	ZI Spearman
1018633	0.160938743957147	chr5:76405000-76405499	chr5:76528500-76528999	0.32939	Foreground	ZI Spearman
1018634	0.175899635058633	chr5:76405000-76405499	chr5:76529000-76529499	0.26043	Foreground	ZI Spearman
1018635	0.193690943077928	chr5:76405500-76405999	chr5:76525000-76525499	0.19291	Foreground	ZI Spearman
1018636	0.242453384064207	chr5:76405500-76405999	chr5:76526500-76526999	0.0762	Foreground	ZI Spearman
1018637	0.314542256199564	chr5:76405500-76405999	chr5:76527000-76527499	0.01528	Foreground	ZI Spearman
1018638	0.310815641766201	chr5:76405500-76405999	chr5:76527500-76527999	0.0172099999999999	Foreground	ZI Spearman
1018639	0.275001489983012	chr5:76405500-76405999	chr5:76528000-76528499	0.03916	Foreground	ZI Spearman
1018640	0.28035677927532	chr5:76405500-76405999	chr5:76528500-76528999	0.03499	Foreground	ZI Spearman
1018641	0.298074271944576	chr5:76405500-76405999	chr5:76529000-76529499	0.02356	Foreground	ZI Spearman
1018642	0.168419222285577	chr5:76406000-76406499	chr5:76525000-76525499	0.29402	Foreground	ZI Spearman
1018643	0.226351089041952	chr5:76406000-76406499	chr5:76526500-76526999	0.1051	Foreground	ZI Spearman
1018644	0.261379771301394	chr5:76406000-76406499	chr5:76527000-76527499	0.05228	Foreground	ZI Spearman
1018645	0.233843081130676	chr5:76406000-76406499	chr5:76527500-76527999	0.09117	Foreground	ZI Spearman
1018646	0.247565182397973	chr5:76406000-76406499	chr5:76528000-76528499	0.0686600000000001	Foreground	ZI Spearman
1018647	0.26845970715818	chr5:76406000-76406499	chr5:76528500-76528999	0.0452	Foreground	ZI Spearman
1018648	0.280749499553491	chr5:76406000-76406499	chr5:76529000-76529499	0.03472	Foreground	ZI Spearman
1018649	0.168745383921879	chr5:76406500-76406999	chr5:76525000-76525499	0.29252	Foreground	ZI Spearman
1018650	0.20531063760475	chr5:76406500-76406999	chr5:76526500-76526999	0.15675	Foreground	ZI Spearman
1018651	0.250194649310507	chr5:76406500-76406999	chr5:76527000-76527499	0.06529	Foreground	ZI Spearman
1018652	0.201617920596434	chr5:76406500-76406999	chr5:76527500-76527999	0.16813	Foreground	ZI Spearman
1018653	0.224916037188077	chr5:76406500-76406999	chr5:76528000-76528499	0.10771	Foreground	ZI Spearman
1018654	0.256792381539441	chr5:76406500-76406999	chr5:76528500-76528999	0.05729	Foreground	ZI Spearman
1018655	0.253508237866909	chr5:76406500-76406999	chr5:76529000-76529499	0.06104	Foreground	ZI Spearman
1018656	0.15347166383608	chr5:76407000-76407499	chr5:76525000-76525499	0.36635	Foreground	ZI Spearman
1018657	0.215644085836664	chr5:76407000-76407499	chr5:76526500-76526999	0.1288	Foreground	ZI Spearman
1018658	0.267973824333849	chr5:76407000-76407499	chr5:76527000-76527499	0.04567	Foreground	ZI Spearman
1018659	0.248168126652547	chr5:76407000-76407499	chr5:76527500-76527999	0.06795	Foreground	ZI Spearman
1018660	0.246773827951864	chr5:76407000-76407499	chr5:76528000-76528499	0.06977	Foreground	ZI Spearman
1018661	0.256079033294905	chr5:76407000-76407499	chr5:76528500-76528999	0.05815	Foreground	ZI Spearman
1018662	0.261900053607296	chr5:76407000-76407499	chr5:76529000-76529499	0.0517	Foreground	ZI Spearman
1018663	0.173821315382544	chr5:76407500-76407999	chr5:76525000-76525499	0.26962	Foreground	ZI Spearman
1018664	0.223048628944001	chr5:76407500-76407999	chr5:76526500-76526999	0.11184	Foreground	ZI Spearman
1018665	0.287512444128957	chr5:76407500-76407999	chr5:76527000-76527499	0.02982	Foreground	ZI Spearman
1018666	0.283179017179791	chr5:76407500-76407999	chr5:76527500-76527999	0.03302	Foreground	ZI Spearman
1018667	0.273915761052882	chr5:76407500-76407999	chr5:76528000-76528499	0.0400700000000001	Foreground	ZI Spearman
1018668	0.272743037074593	chr5:76407500-76407999	chr5:76528500-76528999	0.04108	Foreground	ZI Spearman
1018669	0.290536764398993	chr5:76407500-76407999	chr5:76529000-76529499	0.02784	Foreground	ZI Spearman
1018670	0.231671383026967	chr5:78292000-78292499	chr5:77083000-77083499	0.09516	Foreground	ZI Spearman
1018671	0.214659760787318	chr5:78292000-78292499	chr5:77086000-77086499	0.13134	Foreground	ZI Spearman
1018672	0.177416758161247	chr5:78292000-78292499	chr5:77086500-77086999	0.25411	Foreground	ZI Spearman
1018673	0.218306689434319	chr5:78292500-78292999	chr5:77083000-77083499	0.12224	Foreground	ZI Spearman
1018674	0.195915661053533	chr5:78292500-78292999	chr5:77086000-77086499	0.18568	Foreground	ZI Spearman
1018675	0.15335694085513	chr5:78292500-78292999	chr5:77086500-77086999	0.36688	Foreground	ZI Spearman
1018676	0.172616493332606	chr5:78293000-78293499	chr5:77083000-77083499	0.27473	Foreground	ZI Spearman
1018677	0.144920395791426	chr5:78293000-78293499	chr5:77086000-77086499	0.41133	Foreground	ZI Spearman
1018678	0.0964185375989664	chr5:78293000-78293499	chr5:77086500-77086999	0.6821	Foreground	ZI Spearman
1018679	0.243731794988888	chr5:78293500-78293999	chr5:77083000-77083499	0.07428	Foreground	ZI Spearman
1018680	0.208295380155439	chr5:78293500-78293999	chr5:77086000-77086499	0.14839	Foreground	ZI Spearman
1018681	0.189307615484423	chr5:78293500-78293999	chr5:77086500-77086999	0.20794	Foreground	ZI Spearman
1018682	0.0794513297108988	chr5:78294000-78294499	chr5:77083000-77083499	0.76745	Foreground	ZI Spearman
1018683	0.0611829677643947	chr5:78294000-78294499	chr5:77086000-77086499	0.846	Foreground	ZI Spearman
1018684	0.153074271088718	chr5:78294000-78294499	chr5:77086500-77086999	0.36847	Foreground	ZI Spearman
1018685	0.0209485498165413	chr5:78294500-78294999	chr5:77083000-77083499	0.96061	Foreground	ZI Spearman
1018686	0.0203186927989631	chr5:78294500-78294999	chr5:77086000-77086499	0.96175	Foreground	ZI Spearman
1018687	0.032056607196151	chr5:78294500-78294999	chr5:77086500-77086999	0.93729	Foreground	ZI Spearman
1018688	0.0955949327333821	chr5:78295000-78295499	chr5:77083000-77083499	0.68672	Foreground	ZI Spearman
1018689	0.0889350444783856	chr5:78295000-78295499	chr5:77086000-77086499	0.72115	Foreground	ZI Spearman
1018690	0.182178551550353	chr5:78295000-78295499	chr5:77086500-77086999	0.23485	Foreground	ZI Spearman
1018691	0.045442781360127	chr5:78295500-78295999	chr5:77083000-77083499	0.90016	Foreground	ZI Spearman
1018692	0.0414870071362588	chr5:78295500-78295999	chr5:77086000-77086499	0.91186	Foreground	ZI Spearman
1018693	0.189699857153305	chr5:78295500-78295999	chr5:77086500-77086999	0.20664	Foreground	ZI Spearman
1018694	0.23373463709276	chr5:78296000-78296499	chr5:77083000-77083499	0.09138	Foreground	ZI Spearman
1018695	0.202096628632735	chr5:78296000-78296499	chr5:77086000-77086499	0.16676	Foreground	ZI Spearman
1018696	0.221737261366683	chr5:78296000-78296499	chr5:77086500-77086999	0.11456	Foreground	ZI Spearman
1018697	0.11651905583946	chr5:78297500-78297999	chr5:77083000-77083499	0.57093	Foreground	ZI Spearman
1018698	0.120004259554568	chr5:78297500-78297999	chr5:77086000-77086499	0.55141	Foreground	ZI Spearman
1018699	0.0784362884379144	chr5:78297500-78297999	chr5:77086500-77086999	0.77203	Foreground	ZI Spearman
1018700	0.207302560505545	chr5:80247000-80247499	chr5:80097000-80097499	0.1511	Foreground	ZI Spearman
1018701	0.207071728945687	chr5:80247000-80247499	chr5:80097500-80097999	0.15176	Foreground	ZI Spearman
1018702	0.132115014402041	chr5:80247000-80247499	chr5:80098000-80098499	0.48386	Foreground	ZI Spearman
1018703	0.269661672899041	chr5:80247500-80247999	chr5:80097000-80097499	0.04397	Foreground	ZI Spearman
1018704	0.288960895749692	chr5:80247500-80247999	chr5:80097500-80097999	0.02886	Foreground	ZI Spearman
1018705	0.169569926383783	chr5:80247500-80247999	chr5:80098000-80098499	0.2887	Foreground	ZI Spearman
1018706	0.274838277955648	chr5:80248000-80248499	chr5:80097000-80097499	0.03934	Foreground	ZI Spearman
1018707	0.281538551409741	chr5:80248000-80248499	chr5:80097500-80097999	0.03416	Foreground	ZI Spearman
1018708	0.174606493740884	chr5:80248000-80248499	chr5:80098000-80098499	0.26589	Foreground	ZI Spearman
1018709	0.276612677594203	chr5:80248500-80248999	chr5:80097000-80097499	0.03792	Foreground	ZI Spearman
1018710	0.314278797030635	chr5:80248500-80248999	chr5:80097500-80097999	0.01544	Foreground	ZI Spearman
1018711	0.178484932339276	chr5:80248500-80248999	chr5:80098000-80098499	0.24987	Foreground	ZI Spearman
1018712	0.22046689601142	chr5:80250000-80250499	chr5:80097000-80097499	0.11737	Foreground	ZI Spearman
1018713	0.221431534281708	chr5:80250000-80250499	chr5:80097500-80097999	0.11528	Foreground	ZI Spearman
1018714	0.151128342020473	chr5:80250000-80250499	chr5:80098000-80098499	0.37876	Foreground	ZI Spearman
1018715	0.230208820157422	chr5:80250500-80250999	chr5:80097000-80097499	0.09781	Foreground	ZI Spearman
1018716	0.246420006436379	chr5:80250500-80250999	chr5:80097500-80097999	0.07029	Foreground	ZI Spearman
1018717	0.150983562220701	chr5:80250500-80250999	chr5:80098000-80098499	0.3795	Foreground	ZI Spearman
1018718	0.204158561023696	chr5:80251000-80251499	chr5:80097000-80097499	0.16014	Foreground	ZI Spearman
1018719	0.215894724641694	chr5:80251000-80251499	chr5:80097500-80097999	0.12825	Foreground	ZI Spearman
1018720	0.153200905678543	chr5:80251000-80251499	chr5:80098000-80098499	0.36783	Foreground	ZI Spearman
1018721	0.304573914255163	chr5:80251500-80251999	chr5:80097000-80097499	0.02027	Foreground	ZI Spearman
1018722	0.32390862536615	chr5:80251500-80251999	chr5:80097500-80097999	0.0117699999999999	Foreground	ZI Spearman
1018723	0.19775105611487	chr5:80251500-80251999	chr5:80098000-80098499	0.17982	Foreground	ZI Spearman
1018724	0.302452103722325	chr5:80252000-80252499	chr5:80097000-80097499	0.02136	Foreground	ZI Spearman
1018725	0.341124940063903	chr5:80252000-80252499	chr5:80097500-80097999	0.0071	Foreground	ZI Spearman
1018726	0.211473175248618	chr5:80252000-80252499	chr5:80098000-80098499	0.13989	Foreground	ZI Spearman
1018727	0.203948788721318	chr5:80252500-80252999	chr5:80097000-80097499	0.16065	Foreground	ZI Spearman
1018728	0.205692977184653	chr5:80252500-80252999	chr5:80097500-80097999	0.1557	Foreground	ZI Spearman
1018729	0.115810980865661	chr5:80252500-80252999	chr5:80098000-80098499	0.57461	Foreground	ZI Spearman
1018730	0.291024457924335	chr5:80253000-80253499	chr5:80097000-80097499	0.02754	Foreground	ZI Spearman
1018731	0.310482526461692	chr5:80253000-80253499	chr5:80097500-80097999	0.01733	Foreground	ZI Spearman
1018732	0.182299418028885	chr5:80253000-80253499	chr5:80098000-80098499	0.2343	Foreground	ZI Spearman
1018733	0.286171094919643	chr5:80253500-80253999	chr5:80097000-80097499	0.03068	Foreground	ZI Spearman
1018734	0.342467210793256	chr5:80253500-80253999	chr5:80097500-80097999	0.00670000000000004	Foreground	ZI Spearman
1018735	0.188194288474107	chr5:80253500-80253999	chr5:80098000-80098499	0.21204	Foreground	ZI Spearman
1018736	0.294641833899481	chr5:80254000-80254499	chr5:80097000-80097499	0.02536	Foreground	ZI Spearman
1018737	0.343795987372992	chr5:80254000-80254499	chr5:80097500-80097999	0.00636000000000003	Foreground	ZI Spearman
1018738	0.191147419636202	chr5:80254000-80254499	chr5:80098000-80098499	0.20144	Foreground	ZI Spearman
1018739	0.166602661846737	chr5:80254500-80254999	chr5:80097000-80097499	0.30261	Foreground	ZI Spearman
1018740	0.185616183289738	chr5:80254500-80254999	chr5:80097500-80097999	0.22158	Foreground	ZI Spearman
1018741	0.114005348049165	chr5:80254500-80254999	chr5:80098000-80098499	0.58513	Foreground	ZI Spearman
1018742	0.151541104838795	chr5:80255000-80255499	chr5:80097000-80097499	0.37671	Foreground	ZI Spearman
1018743	0.172009983984215	chr5:80255000-80255499	chr5:80097500-80097999	0.27746	Foreground	ZI Spearman
1018744	0.0870933500385248	chr5:80255000-80255499	chr5:80098000-80098499	0.73041	Foreground	ZI Spearman
1018745	0.0262738533460062	chr5:80255500-80255999	chr5:80097000-80097499	0.95011	Foreground	ZI Spearman
1018746	0.0357629610297353	chr5:80255500-80255999	chr5:80097500-80097999	0.92784	Foreground	ZI Spearman
1018747	0.0195947859405509	chr5:80255500-80255999	chr5:80098000-80098499	0.96317	Foreground	ZI Spearman
1018748	0.0175268201535464	chr5:80256000-80256499	chr5:80097000-80097499	0.96691	Foreground	ZI Spearman
1018749	0.0381524907104437	chr5:80256000-80256499	chr5:80097500-80097999	0.92149	Foreground	ZI Spearman
1018750	0.0101729526421196	chr5:80256000-80256499	chr5:80098000-80098499	0.97937	Foreground	ZI Spearman
1018751	0.165149675584559	chr5:80256500-80256999	chr5:80097000-80097499	0.30947	Foreground	ZI Spearman
1018752	0.188952093873092	chr5:80256500-80256999	chr5:80097500-80097999	0.20918	Foreground	ZI Spearman
1018753	0.0976785459174291	chr5:80256500-80256999	chr5:80098000-80098499	0.67533	Foreground	ZI Spearman
1018754	0.130814942013764	chr5:80247000-80247499	chr5:80101500-80101999	0.49097	Foreground	ZI Spearman
1018755	0.191423402105084	chr5:80247000-80247499	chr5:80102000-80102499	0.20057	Foreground	ZI Spearman
1018756	0.196931676387045	chr5:80247000-80247499	chr5:80102500-80102999	0.18255	Foreground	ZI Spearman
1018757	0.201452267935995	chr5:80247000-80247499	chr5:80103000-80103499	0.16876	Foreground	ZI Spearman
1018758	0.241954333830434	chr5:80247000-80247499	chr5:80103500-80103999	0.07699	Foreground	ZI Spearman
1018759	0.174337339824175	chr5:80247500-80247999	chr5:80101500-80101999	0.2671	Foreground	ZI Spearman
1018760	0.246085454350319	chr5:80247500-80247999	chr5:80102000-80102499	0.07085	Foreground	ZI Spearman
1018761	0.257351097742704	chr5:80247500-80247999	chr5:80102500-80102999	0.0566	Foreground	ZI Spearman
1018762	0.260575983786092	chr5:80247500-80247999	chr5:80103000-80103499	0.05314	Foreground	ZI Spearman
1018763	0.310878204071443	chr5:80247500-80247999	chr5:80103500-80103999	0.01719	Foreground	ZI Spearman
1018764	0.181887024568133	chr5:80248000-80248499	chr5:80101500-80101999	0.23589	Foreground	ZI Spearman
1018765	0.21734888668778	chr5:80248000-80248499	chr5:80102000-80102499	0.12445	Foreground	ZI Spearman
1018766	0.261689440322218	chr5:80248000-80248499	chr5:80102500-80102999	0.05191	Foreground	ZI Spearman
1018767	0.249143968992156	chr5:80248000-80248499	chr5:80103000-80103499	0.06664	Foreground	ZI Spearman
1018768	0.282900014758727	chr5:80248000-80248499	chr5:80103500-80103999	0.03316	Foreground	ZI Spearman
1018769	0.178129823778825	chr5:80248500-80248999	chr5:80101500-80101999	0.25129	Foreground	ZI Spearman
1018770	0.245393898351559	chr5:80248500-80248999	chr5:80102000-80102499	0.0718299999999999	Foreground	ZI Spearman
1018771	0.282569059647007	chr5:80248500-80248999	chr5:80102500-80102999	0.0334	Foreground	ZI Spearman
1018772	0.226682280174291	chr5:80248500-80248999	chr5:80103000-80103499	0.1045	Foreground	ZI Spearman
1018773	0.266448272265979	chr5:80248500-80248999	chr5:80103500-80103999	0.0470699999999999	Foreground	ZI Spearman
1018774	0.150619449071491	chr5:80250000-80250499	chr5:80101500-80101999	0.3814	Foreground	ZI Spearman
1018775	0.182276912057044	chr5:80250000-80250499	chr5:80102000-80102499	0.23445	Foreground	ZI Spearman
1018776	0.196424841369054	chr5:80250000-80250499	chr5:80102500-80102999	0.18412	Foreground	ZI Spearman
1018777	0.186265035456163	chr5:80250000-80250499	chr5:80103000-80103499	0.21905	Foreground	ZI Spearman
1018778	0.214687531199571	chr5:80250000-80250499	chr5:80103500-80103999	0.1313	Foreground	ZI Spearman
1018779	0.160375744601287	chr5:80250500-80250999	chr5:80101500-80101999	0.33229	Foreground	ZI Spearman
1018780	0.195848032445741	chr5:80250500-80250999	chr5:80102000-80102499	0.18596	Foreground	ZI Spearman
1018781	0.210191676113404	chr5:80250500-80250999	chr5:80102500-80102999	0.14328	Foreground	ZI Spearman
1018782	0.201574045751878	chr5:80250500-80250999	chr5:80103000-80103499	0.16827	Foreground	ZI Spearman
1018783	0.238726466301948	chr5:80250500-80250999	chr5:80103500-80103999	0.08239	Foreground	ZI Spearman
1018784	0.140939768949831	chr5:80251000-80251499	chr5:80101500-80101999	0.43399	Foreground	ZI Spearman
1018785	0.181397252709751	chr5:80251000-80251499	chr5:80102000-80102499	0.23784	Foreground	ZI Spearman
1018786	0.198223871788977	chr5:80251000-80251499	chr5:80102500-80102999	0.17807	Foreground	ZI Spearman
1018787	0.167941926318844	chr5:80251000-80251499	chr5:80103000-80103499	0.29628	Foreground	ZI Spearman
1018788	0.195833043851098	chr5:80251000-80251499	chr5:80103500-80103999	0.18605	Foreground	ZI Spearman
1018789	0.183546412512973	chr5:80251500-80251999	chr5:80101500-80101999	0.22965	Foreground	ZI Spearman
1018790	0.25526293690415	chr5:80251500-80251999	chr5:80102000-80102499	0.05898	Foreground	ZI Spearman
1018791	0.268640406828754	chr5:80251500-80251999	chr5:80102500-80102999	0.04498	Foreground	ZI Spearman
1018792	0.286528441151862	chr5:80251500-80251999	chr5:80103000-80103499	0.03041	Foreground	ZI Spearman
1018793	0.323815108775041	chr5:80251500-80251999	chr5:80103500-80103999	0.01181	Foreground	ZI Spearman
1018794	0.187777852105718	chr5:80252000-80252499	chr5:80101500-80101999	0.21367	Foreground	ZI Spearman
1018795	0.270260294236234	chr5:80252000-80252499	chr5:80102000-80102499	0.04336	Foreground	ZI Spearman
1018796	0.285507018689824	chr5:80252000-80252499	chr5:80102500-80102999	0.03116	Foreground	ZI Spearman
1018797	0.284593237072018	chr5:80252000-80252499	chr5:80103000-80103499	0.03196	Foreground	ZI Spearman
1018798	0.328225951788432	chr5:80252000-80252499	chr5:80103500-80103999	0.01047	Foreground	ZI Spearman
1018799	0.125395859126207	chr5:80252500-80252999	chr5:80101500-80101999	0.52071	Foreground	ZI Spearman
1018800	0.179328199763982	chr5:80252500-80252999	chr5:80102000-80102499	0.24602	Foreground	ZI Spearman
1018801	0.182811689155325	chr5:80252500-80252999	chr5:80102500-80102999	0.23239	Foreground	ZI Spearman
1018802	0.179301182828343	chr5:80252500-80252999	chr5:80103000-80103499	0.24606	Foreground	ZI Spearman
1018803	0.187575044281129	chr5:80252500-80252999	chr5:80103500-80103999	0.21441	Foreground	ZI Spearman
1018804	0.187731150581704	chr5:80253000-80253499	chr5:80101500-80101999	0.21381	Foreground	ZI Spearman
1018805	0.236733420820669	chr5:80253000-80253499	chr5:80102000-80102499	0.0857	Foreground	ZI Spearman
1018806	0.26819376844206	chr5:80253000-80253499	chr5:80102500-80102999	0.0455100000000001	Foreground	ZI Spearman
1018807	0.250846680968182	chr5:80253000-80253499	chr5:80103000-80103499	0.06453	Foreground	ZI Spearman
1018808	0.295032746235168	chr5:80253000-80253499	chr5:80103500-80103999	0.0251400000000001	Foreground	ZI Spearman
1018809	0.179666183840304	chr5:80253500-80253999	chr5:80101500-80101999	0.2446	Foreground	ZI Spearman
1018810	0.239760865783988	chr5:80253500-80253999	chr5:80102000-80102499	0.08041	Foreground	ZI Spearman
1018811	0.279782807744167	chr5:80253500-80253999	chr5:80102500-80102999	0.03539	Foreground	ZI Spearman
1018812	0.24635136993899	chr5:80253500-80253999	chr5:80103000-80103499	0.07033	Foreground	ZI Spearman
1018813	0.308108852229161	chr5:80253500-80253999	chr5:80103500-80103999	0.01861	Foreground	ZI Spearman
1018814	0.180620574895507	chr5:80254000-80254499	chr5:80101500-80101999	0.24104	Foreground	ZI Spearman
1018815	0.254628389774731	chr5:80254000-80254499	chr5:80102000-80102499	0.05967	Foreground	ZI Spearman
1018816	0.26894358951749	chr5:80254000-80254499	chr5:80102500-80102999	0.04471	Foreground	ZI Spearman
1018817	0.258465584690383	chr5:80254000-80254499	chr5:80103000-80103499	0.0553900000000001	Foreground	ZI Spearman
1018818	0.315080904823546	chr5:80254000-80254499	chr5:80103500-80103999	0.0150400000000001	Foreground	ZI Spearman
1018819	0.101689555815881	chr5:80254500-80254999	chr5:80101500-80101999	0.65322	Foreground	ZI Spearman
1018820	0.155813314974955	chr5:80254500-80254999	chr5:80102000-80102499	0.35441	Foreground	ZI Spearman
1018821	0.161216588379219	chr5:80254500-80254999	chr5:80102500-80102999	0.32811	Foreground	ZI Spearman
1018822	0.155415104875157	chr5:80254500-80254999	chr5:80103000-80103499	0.35646	Foreground	ZI Spearman
1018823	0.181972507699942	chr5:80254500-80254999	chr5:80103500-80103999	0.23556	Foreground	ZI Spearman
1018824	0.0817503673671792	chr5:80255000-80255499	chr5:80101500-80101999	0.75644	Foreground	ZI Spearman
1018825	0.121730543746611	chr5:80255000-80255499	chr5:80102000-80102499	0.54175	Foreground	ZI Spearman
1018826	0.135814412192534	chr5:80255000-80255499	chr5:80102500-80102999	0.46239	Foreground	ZI Spearman
1018827	0.116220441473586	chr5:80255000-80255499	chr5:80103000-80103499	0.57249	Foreground	ZI Spearman
1018828	0.157650298148085	chr5:80255000-80255499	chr5:80103500-80103999	0.34572	Foreground	ZI Spearman
1018829	0.0171125745708799	chr5:80255500-80255999	chr5:80101500-80101999	0.96759	Foreground	ZI Spearman
1018830	0.0252251243691896	chr5:80255500-80255999	chr5:80102000-80102499	0.95251	Foreground	ZI Spearman
1018831	0.0253927422675015	chr5:80255500-80255999	chr5:80102500-80102999	0.95208	Foreground	ZI Spearman
1018832	0.0159927748047694	chr5:80255500-80255999	chr5:80103000-80103499	0.96983	Foreground	ZI Spearman
1018833	0.0209993545948632	chr5:80255500-80255999	chr5:80103500-80103999	0.96046	Foreground	ZI Spearman
1018834	0.00866434120748661	chr5:80256000-80256499	chr5:80101500-80101999	0.98133	Foreground	ZI Spearman
1018835	0.0141972238398854	chr5:80256000-80256499	chr5:80102000-80102499	0.97307	Foreground	ZI Spearman
1018836	0.0137801072560505	chr5:80256000-80256499	chr5:80102500-80102999	0.97377	Foreground	ZI Spearman
1018837	0.0137486874518272	chr5:80256000-80256499	chr5:80103000-80103499	0.97381	Foreground	ZI Spearman
1018838	0.0230643401043991	chr5:80256000-80256499	chr5:80103500-80103999	0.95696	Foreground	ZI Spearman
1018839	0.0902102670490856	chr5:80256500-80256999	chr5:80101500-80101999	0.71467	Foreground	ZI Spearman
1018840	0.133644903881054	chr5:80256500-80256999	chr5:80102000-80102499	0.47496	Foreground	ZI Spearman
1018841	0.153275202265473	chr5:80256500-80256999	chr5:80102500-80102999	0.36732	Foreground	ZI Spearman
1018842	0.146307748765262	chr5:80256500-80256999	chr5:80103000-80103499	0.40386	Foreground	ZI Spearman
1018843	0.193653417736321	chr5:80256500-80256999	chr5:80103500-80103999	0.19309	Foreground	ZI Spearman
1018844	0.241954333830434	chr5:80247000-80247499	chr5:80103500-80103999	0.07699	Foreground	ZI Spearman
1018845	0.136756375118792	chr5:80247000-80247499	chr5:80104000-80104499	0.45687	Foreground	ZI Spearman
1018846	0.185447855738269	chr5:80247000-80247499	chr5:80104500-80104999	0.22224	Foreground	ZI Spearman
1018847	0.218799225531395	chr5:80247000-80247499	chr5:80105000-80105499	0.12107	Foreground	ZI Spearman
1018848	0.227363901512554	chr5:80247000-80247499	chr5:80105500-80105999	0.10341	Foreground	ZI Spearman
1018849	0.221487908433641	chr5:80247000-80247499	chr5:80106000-80106499	0.11515	Foreground	ZI Spearman
1018850	0.173872492025953	chr5:80247000-80247499	chr5:80106500-80106999	0.26933	Foreground	ZI Spearman
1018851	0.310878204071443	chr5:80247500-80247999	chr5:80103500-80103999	0.01719	Foreground	ZI Spearman
1018852	0.199892828833857	chr5:80247500-80247999	chr5:80104000-80104499	0.17328	Foreground	ZI Spearman
1018853	0.2677504551322	chr5:80247500-80247999	chr5:80104500-80104999	0.04584	Foreground	ZI Spearman
1018854	0.290223397786613	chr5:80247500-80247999	chr5:80105000-80105499	0.02803	Foreground	ZI Spearman
1018855	0.294231072789502	chr5:80247500-80247999	chr5:80105500-80105999	0.0255300000000001	Foreground	ZI Spearman
1018856	0.284674439745386	chr5:80247500-80247999	chr5:80106000-80106499	0.0319	Foreground	ZI Spearman
1018857	0.217002840920798	chr5:80247500-80247999	chr5:80106500-80106999	0.12527	Foreground	ZI Spearman
1018858	0.282900014758727	chr5:80248000-80248499	chr5:80103500-80103999	0.03316	Foreground	ZI Spearman
1018859	0.204199680476538	chr5:80248000-80248499	chr5:80104000-80104499	0.16008	Foreground	ZI Spearman
1018860	0.266678093575399	chr5:80248000-80248499	chr5:80104500-80104999	0.0469000000000001	Foreground	ZI Spearman
1018861	0.296648068177719	chr5:80248000-80248499	chr5:80105000-80105499	0.02432	Foreground	ZI Spearman
1018862	0.296643462038362	chr5:80248000-80248499	chr5:80105500-80105999	0.02432	Foreground	ZI Spearman
1018863	0.279363487644352	chr5:80248000-80248499	chr5:80106000-80106499	0.03582	Foreground	ZI Spearman
1018864	0.231717222611667	chr5:80248000-80248499	chr5:80106500-80106999	0.09502	Foreground	ZI Spearman
1018865	0.266448272265979	chr5:80248500-80248999	chr5:80103500-80103999	0.0470699999999999	Foreground	ZI Spearman
1018866	0.198883814088413	chr5:80248500-80248999	chr5:80104000-80104499	0.17615	Foreground	ZI Spearman
1018867	0.265611334770753	chr5:80248500-80248999	chr5:80104500-80104999	0.04793	Foreground	ZI Spearman
1018868	0.27837335836099	chr5:80248500-80248999	chr5:80105000-80105499	0.03651	Foreground	ZI Spearman
1018869	0.314053991113794	chr5:80248500-80248999	chr5:80105500-80105999	0.0155	Foreground	ZI Spearman
1018870	0.296854025836559	chr5:80248500-80248999	chr5:80106000-80106499	0.02422	Foreground	ZI Spearman
1018871	0.226066534887926	chr5:80248500-80248999	chr5:80106500-80106999	0.1056	Foreground	ZI Spearman
1018872	0.214687531199571	chr5:80250000-80250499	chr5:80103500-80103999	0.1313	Foreground	ZI Spearman
1018873	0.167508425057608	chr5:80250000-80250499	chr5:80104000-80104499	0.29832	Foreground	ZI Spearman
1018874	0.200438658471991	chr5:80250000-80250499	chr5:80104500-80104999	0.1715	Foreground	ZI Spearman
1018875	0.206865545136109	chr5:80250000-80250499	chr5:80105000-80105499	0.15224	Foreground	ZI Spearman
1018876	0.214441637981195	chr5:80250000-80250499	chr5:80105500-80105999	0.132	Foreground	ZI Spearman
1018877	0.223888083296249	chr5:80250000-80250499	chr5:80106000-80106499	0.10992	Foreground	ZI Spearman
1018878	0.19029684989742	chr5:80250000-80250499	chr5:80106500-80106999	0.20431	Foreground	ZI Spearman
1018879	0.238726466301948	chr5:80250500-80250999	chr5:80103500-80103999	0.08239	Foreground	ZI Spearman
1018880	0.179035277997758	chr5:80250500-80250999	chr5:80104000-80104499	0.24727	Foreground	ZI Spearman
1018881	0.211288611360392	chr5:80250500-80250999	chr5:80104500-80104999	0.1404	Foreground	ZI Spearman
1018882	0.23326727595257	chr5:80250500-80250999	chr5:80105000-80105499	0.09226	Foreground	ZI Spearman
1018883	0.233048741235057	chr5:80250500-80250999	chr5:80105500-80105999	0.09259	Foreground	ZI Spearman
1018884	0.240487882560176	chr5:80250500-80250999	chr5:80106000-80106499	0.07923	Foreground	ZI Spearman
1018885	0.184902596746387	chr5:80250500-80250999	chr5:80106500-80106999	0.22432	Foreground	ZI Spearman
1018886	0.195833043851098	chr5:80251000-80251499	chr5:80103500-80103999	0.18605	Foreground	ZI Spearman
1018887	0.162433967279666	chr5:80251000-80251499	chr5:80104000-80104499	0.32185	Foreground	ZI Spearman
1018888	0.208173507389159	chr5:80251000-80251499	chr5:80104500-80104999	0.14871	Foreground	ZI Spearman
1018889	0.224355885226543	chr5:80251000-80251499	chr5:80105000-80105499	0.10897	Foreground	ZI Spearman
1018890	0.203215692490731	chr5:80251000-80251499	chr5:80105500-80105999	0.16314	Foreground	ZI Spearman
1018891	0.21198737314152	chr5:80251000-80251499	chr5:80106000-80106499	0.13864	Foreground	ZI Spearman
1018892	0.187021939725702	chr5:80251000-80251499	chr5:80106500-80106999	0.2166	Foreground	ZI Spearman
1018893	0.323815108775041	chr5:80251500-80251999	chr5:80103500-80103999	0.01181	Foreground	ZI Spearman
1018894	0.229295275819559	chr5:80251500-80251999	chr5:80104000-80104499	0.0994	Foreground	ZI Spearman
1018895	0.287600318243035	chr5:80251500-80251999	chr5:80104500-80104999	0.02979	Foreground	ZI Spearman
1018896	0.322954822149692	chr5:80251500-80251999	chr5:80105000-80105499	0.0121599999999999	Foreground	ZI Spearman
1018897	0.326162600079561	chr5:80251500-80251999	chr5:80105500-80105999	0.01106	Foreground	ZI Spearman
1018898	0.313296603278673	chr5:80251500-80251999	chr5:80106000-80106499	0.0158199999999999	Foreground	ZI Spearman
1018899	0.239390901672308	chr5:80251500-80251999	chr5:80106500-80106999	0.081	Foreground	ZI Spearman
1018900	0.328225951788432	chr5:80252000-80252499	chr5:80103500-80103999	0.01047	Foreground	ZI Spearman
1018901	0.219996064412608	chr5:80252000-80252499	chr5:80104000-80104499	0.11839	Foreground	ZI Spearman
1018902	0.303120952363164	chr5:80252000-80252499	chr5:80104500-80104999	0.021	Foreground	ZI Spearman
1018903	0.3322536641489	chr5:80252000-80252499	chr5:80105000-80105499	0.00926000000000005	Foreground	ZI Spearman
1018904	0.321333122095714	chr5:80252000-80252499	chr5:80105500-80105999	0.01275	Foreground	ZI Spearman
1018905	0.317231169167778	chr5:80252000-80252499	chr5:80106000-80106499	0.01422	Foreground	ZI Spearman
1018906	0.252157945869994	chr5:80252000-80252499	chr5:80106500-80106999	0.06273	Foreground	ZI Spearman
1018907	0.187575044281129	chr5:80252500-80252999	chr5:80103500-80103999	0.21441	Foreground	ZI Spearman
1018908	0.138968663847324	chr5:80252500-80252999	chr5:80104000-80104499	0.44442	Foreground	ZI Spearman
1018909	0.180260210510559	chr5:80252500-80252999	chr5:80104500-80104999	0.24228	Foreground	ZI Spearman
1018910	0.200585793155253	chr5:80252500-80252999	chr5:80105000-80105499	0.17103	Foreground	ZI Spearman
1018911	0.198650423275526	chr5:80252500-80252999	chr5:80105500-80105999	0.17674	Foreground	ZI Spearman
1018912	0.212337407694502	chr5:80252500-80252999	chr5:80106000-80106499	0.13765	Foreground	ZI Spearman
1018913	0.161978086506601	chr5:80252500-80252999	chr5:80106500-80106999	0.3243	Foreground	ZI Spearman
1018914	0.295032746235168	chr5:80253000-80253499	chr5:80103500-80103999	0.0251400000000001	Foreground	ZI Spearman
1018915	0.235868124203131	chr5:80253000-80253499	chr5:80104000-80104499	0.08721	Foreground	ZI Spearman
1018916	0.281597058490936	chr5:80253000-80253499	chr5:80104500-80104999	0.03411	Foreground	ZI Spearman
1018917	0.292352959826351	chr5:80253000-80253499	chr5:80105000-80105499	0.02655	Foreground	ZI Spearman
1018918	0.307909039837232	chr5:80253000-80253499	chr5:80105500-80105999	0.01867	Foreground	ZI Spearman
1018919	0.2983666894771	chr5:80253000-80253499	chr5:80106000-80106499	0.02333	Foreground	ZI Spearman
1018920	0.226668640398177	chr5:80253000-80253499	chr5:80106500-80106999	0.10451	Foreground	ZI Spearman
1018921	0.308108852229161	chr5:80253500-80253999	chr5:80103500-80103999	0.01861	Foreground	ZI Spearman
1018922	0.212691081696172	chr5:80253500-80253999	chr5:80104000-80104499	0.13666	Foreground	ZI Spearman
1018923	0.289821054203717	chr5:80253500-80253999	chr5:80104500-80104999	0.02827	Foreground	ZI Spearman
1018924	0.334441179368741	chr5:80253500-80253999	chr5:80105000-80105499	0.00860000000000005	Foreground	ZI Spearman
1018925	0.338382343169757	chr5:80253500-80253999	chr5:80105500-80105999	0.00768999999999997	Foreground	ZI Spearman
1018926	0.306724789495132	chr5:80253500-80253999	chr5:80106000-80106499	0.01924	Foreground	ZI Spearman
1018927	0.261547336686416	chr5:80253500-80253999	chr5:80106500-80106999	0.05206	Foreground	ZI Spearman
1018928	0.315080904823546	chr5:80254000-80254499	chr5:80103500-80103999	0.0150400000000001	Foreground	ZI Spearman
1018929	0.214924426472697	chr5:80254000-80254499	chr5:80104000-80104499	0.13068	Foreground	ZI Spearman
1018930	0.304411345310691	chr5:80254000-80254499	chr5:80104500-80104999	0.02037	Foreground	ZI Spearman
1018931	0.333748954273124	chr5:80254000-80254499	chr5:80105000-80105499	0.00882000000000005	Foreground	ZI Spearman
1018932	0.342333116751195	chr5:80254000-80254499	chr5:80105500-80105999	0.00677000000000005	Foreground	ZI Spearman
1018933	0.302839120553261	chr5:80254000-80254499	chr5:80106000-80106499	0.0211	Foreground	ZI Spearman
1018934	0.261031644289217	chr5:80254000-80254499	chr5:80106500-80106999	0.05269	Foreground	ZI Spearman
1018935	0.181972507699942	chr5:80254500-80254999	chr5:80103500-80103999	0.23556	Foreground	ZI Spearman
1018936	0.122813297561044	chr5:80254500-80254999	chr5:80104000-80104499	0.53567	Foreground	ZI Spearman
1018937	0.185212043304531	chr5:80254500-80254999	chr5:80104500-80104999	0.22299	Foreground	ZI Spearman
1018938	0.182623192238106	chr5:80254500-80254999	chr5:80105000-80105499	0.23312	Foreground	ZI Spearman
1018939	0.18980980798967	chr5:80254500-80254999	chr5:80105500-80105999	0.20612	Foreground	ZI Spearman
1018940	0.174914797509616	chr5:80254500-80254999	chr5:80106000-80106499	0.26437	Foreground	ZI Spearman
1018941	0.155545347812473	chr5:80254500-80254999	chr5:80106500-80106999	0.35579	Foreground	ZI Spearman
1018942	0.157650298148085	chr5:80255000-80255499	chr5:80103500-80103999	0.34572	Foreground	ZI Spearman
1018943	0.0978972898364629	chr5:80255000-80255499	chr5:80104000-80104499	0.6741	Foreground	ZI Spearman
1018944	0.150185104737599	chr5:80255000-80255499	chr5:80104500-80104999	0.38341	Foreground	ZI Spearman
1018945	0.165382251234577	chr5:80255000-80255499	chr5:80105000-80105499	0.30828	Foreground	ZI Spearman
1018946	0.171697331534334	chr5:80255000-80255499	chr5:80105500-80105999	0.27899	Foreground	ZI Spearman
1018947	0.160470570183922	chr5:80255000-80255499	chr5:80106000-80106499	0.3319	Foreground	ZI Spearman
1018948	0.122140897956765	chr5:80255000-80255499	chr5:80106500-80106999	0.53951	Foreground	ZI Spearman
1018949	0.0209993545948632	chr5:80255500-80255999	chr5:80103500-80103999	0.96046	Foreground	ZI Spearman
1018950	0.0171586050622973	chr5:80255500-80255999	chr5:80104000-80104499	0.96746	Foreground	ZI Spearman
1018951	0.0240670714437718	chr5:80255500-80255999	chr5:80104500-80104999	0.9548	Foreground	ZI Spearman
1018952	0.0264650898048734	chr5:80255500-80255999	chr5:80105000-80105499	0.9499	Foreground	ZI Spearman
1018953	0.035894225508931	chr5:80255500-80255999	chr5:80105500-80105999	0.92741	Foreground	ZI Spearman
1018954	0.0297160939017936	chr5:80255500-80255999	chr5:80106000-80106499	0.94281	Foreground	ZI Spearman
1018955	0.022391813970838	chr5:80255500-80255999	chr5:80106500-80106999	0.958	Foreground	ZI Spearman
1018956	0.0230643401043991	chr5:80256000-80256499	chr5:80103500-80103999	0.95696	Foreground	ZI Spearman
1018957	0.0129988247598735	chr5:80256000-80256499	chr5:80104000-80104499	0.97503	Foreground	ZI Spearman
1018958	0.0169483596394111	chr5:80256000-80256499	chr5:80104500-80104999	0.96794	Foreground	ZI Spearman
1018959	0.0221154594203923	chr5:80256000-80256499	chr5:80105000-80105499	0.9583	Foreground	ZI Spearman
1018960	0.0325672124942271	chr5:80256000-80256499	chr5:80105500-80105999	0.93612	Foreground	ZI Spearman
1018961	0.0212178135756423	chr5:80256000-80256499	chr5:80106000-80106499	0.96007	Foreground	ZI Spearman
1018962	0.0134927072357971	chr5:80256000-80256499	chr5:80106500-80106999	0.97417	Foreground	ZI Spearman
1018963	0.193653417736321	chr5:80256500-80256999	chr5:80103500-80103999	0.19309	Foreground	ZI Spearman
1018964	0.10297987165541	chr5:80256500-80256999	chr5:80104000-80104499	0.64686	Foreground	ZI Spearman
1018965	0.159408145184239	chr5:80256500-80256999	chr5:80104500-80104999	0.33706	Foreground	ZI Spearman
1018966	0.171845974797557	chr5:80256500-80256999	chr5:80105000-80105499	0.27821	Foreground	ZI Spearman
1018967	0.185662821851436	chr5:80256500-80256999	chr5:80105500-80105999	0.22141	Foreground	ZI Spearman
1018968	0.177866381141305	chr5:80256500-80256999	chr5:80106000-80106499	0.25234	Foreground	ZI Spearman
1018969	0.133729543415024	chr5:80256500-80256999	chr5:80106500-80106999	0.4745	Foreground	ZI Spearman
1018970	0.173872492025953	chr5:80247000-80247499	chr5:80106500-80106999	0.26933	Foreground	ZI Spearman
1018971	0.145302650880193	chr5:80247000-80247499	chr5:80107000-80107499	0.4093	Foreground	ZI Spearman
1018972	0.154726440631349	chr5:80247000-80247499	chr5:80107500-80107999	0.3599	Foreground	ZI Spearman
1018973	0.222922309037186	chr5:80247000-80247499	chr5:80108000-80108499	0.11214	Foreground	ZI Spearman
1018974	0.184196998498245	chr5:80247000-80247499	chr5:80108500-80108999	0.22712	Foreground	ZI Spearman
1018975	0.17648337880118	chr5:80247000-80247499	chr5:80109000-80109499	0.25787	Foreground	ZI Spearman
1018976	0.22639375420151	chr5:80247000-80247499	chr5:80109500-80109999	0.10503	Foreground	ZI Spearman
1018977	0.234838590814538	chr5:80247000-80247499	chr5:80110000-80110499	0.08946	Foreground	ZI Spearman
1018978	0.206081496654756	chr5:80247000-80247499	chr5:80110500-80110999	0.15445	Foreground	ZI Spearman
1018979	0.140291403961646	chr5:80247000-80247499	chr5:80111000-80111499	0.43775	Foreground	ZI Spearman
1018980	0.145952878363823	chr5:80247000-80247499	chr5:80111500-80111999	0.40597	Foreground	ZI Spearman
1018981	0.160527094639976	chr5:80247000-80247499	chr5:80112000-80112499	0.33157	Foreground	ZI Spearman
1018982	0.177859199474265	chr5:80247000-80247499	chr5:80112500-80112999	0.25239	Foreground	ZI Spearman
1018983	0.217002840920798	chr5:80247500-80247999	chr5:80106500-80106999	0.12527	Foreground	ZI Spearman
1018984	0.203097886274331	chr5:80247500-80247999	chr5:80107000-80107499	0.16353	Foreground	ZI Spearman
1018985	0.215150330971248	chr5:80247500-80247999	chr5:80107500-80107999	0.12999	Foreground	ZI Spearman
1018986	0.296519260423702	chr5:80247500-80247999	chr5:80108000-80108499	0.0244	Foreground	ZI Spearman
1018987	0.246339005432412	chr5:80247500-80247999	chr5:80108500-80108999	0.07033	Foreground	ZI Spearman
1018988	0.23944055785367	chr5:80247500-80247999	chr5:80109000-80109499	0.0809	Foreground	ZI Spearman
1018989	0.284569160981563	chr5:80247500-80247999	chr5:80109500-80109999	0.03198	Foreground	ZI Spearman
1018990	0.310290230674986	chr5:80247500-80247999	chr5:80110000-80110499	0.01747	Foreground	ZI Spearman
1018991	0.284848821024168	chr5:80247500-80247999	chr5:80110500-80110999	0.03174	Foreground	ZI Spearman
1018992	0.187331582052284	chr5:80247500-80247999	chr5:80111000-80111499	0.21534	Foreground	ZI Spearman
1018993	0.198369865538322	chr5:80247500-80247999	chr5:80111500-80111999	0.17761	Foreground	ZI Spearman
1018994	0.223500396044017	chr5:80247500-80247999	chr5:80112000-80112499	0.11079	Foreground	ZI Spearman
1018995	0.261494516169	chr5:80247500-80247999	chr5:80112500-80112999	0.05213	Foreground	ZI Spearman
1018996	0.231717222611667	chr5:80248000-80248499	chr5:80106500-80106999	0.09502	Foreground	ZI Spearman
1018997	0.219008594507228	chr5:80248000-80248499	chr5:80107000-80107499	0.12065	Foreground	ZI Spearman
1018998	0.211311860906646	chr5:80248000-80248499	chr5:80107500-80107999	0.14035	Foreground	ZI Spearman
1018999	0.266271195720527	chr5:80248000-80248499	chr5:80108000-80108499	0.04725	Foreground	ZI Spearman
1019000	0.268488129536787	chr5:80248000-80248499	chr5:80108500-80108999	0.04517	Foreground	ZI Spearman
1019001	0.245749113724907	chr5:80248000-80248499	chr5:80109000-80109499	0.0713200000000001	Foreground	ZI Spearman
1019002	0.287327285333144	chr5:80248000-80248499	chr5:80109500-80109999	0.02999	Foreground	ZI Spearman
1019003	0.281876013246235	chr5:80248000-80248499	chr5:80110000-80110499	0.03392	Foreground	ZI Spearman
1019004	0.271354169987336	chr5:80248000-80248499	chr5:80110500-80110999	0.04229	Foreground	ZI Spearman
1019005	0.201722206113553	chr5:80248000-80248499	chr5:80111000-80111499	0.16779	Foreground	ZI Spearman
1019006	0.210237020597561	chr5:80248000-80248499	chr5:80111500-80111999	0.1432	Foreground	ZI Spearman
1019007	0.219537822755316	chr5:80248000-80248499	chr5:80112000-80112499	0.11941	Foreground	ZI Spearman
1019008	0.26267470896055	chr5:80248000-80248499	chr5:80112500-80112999	0.0507300000000001	Foreground	ZI Spearman
1019009	0.226066534887926	chr5:80248500-80248999	chr5:80106500-80106999	0.1056	Foreground	ZI Spearman
1019010	0.211581202375374	chr5:80248500-80248999	chr5:80107000-80107499	0.13962	Foreground	ZI Spearman
1019011	0.20787639843652	chr5:80248500-80248999	chr5:80107500-80107999	0.14938	Foreground	ZI Spearman
1019012	0.276807180403848	chr5:80248500-80248999	chr5:80108000-80108499	0.03779	Foreground	ZI Spearman
1019013	0.262197430519536	chr5:80248500-80248999	chr5:80108500-80108999	0.05132	Foreground	ZI Spearman
1019014	0.250819515060586	chr5:80248500-80248999	chr5:80109000-80109499	0.06455	Foreground	ZI Spearman
1019015	0.31066356352247	chr5:80248500-80248999	chr5:80109500-80109999	0.0172600000000001	Foreground	ZI Spearman
1019016	0.300360420771245	chr5:80248500-80248999	chr5:80110000-80110499	0.02233	Foreground	ZI Spearman
1019017	0.289780835474731	chr5:80248500-80248999	chr5:80110500-80110999	0.02828	Foreground	ZI Spearman
1019018	0.211575834157586	chr5:80248500-80248999	chr5:80111000-80111499	0.13964	Foreground	ZI Spearman
1019019	0.220616223176753	chr5:80248500-80248999	chr5:80111500-80111999	0.11707	Foreground	ZI Spearman
1019020	0.211132870797663	chr5:80248500-80248999	chr5:80112000-80112499	0.14078	Foreground	ZI Spearman
1019021	0.256883898978554	chr5:80248500-80248999	chr5:80112500-80112999	0.05719	Foreground	ZI Spearman
1019022	0.19029684989742	chr5:80250000-80250499	chr5:80106500-80106999	0.20431	Foreground	ZI Spearman
1019023	0.151802318632625	chr5:80250000-80250499	chr5:80107000-80107499	0.37519	Foreground	ZI Spearman
1019024	0.186195499876786	chr5:80250000-80250499	chr5:80107500-80107999	0.21939	Foreground	ZI Spearman
1019025	0.225303421819849	chr5:80250000-80250499	chr5:80108000-80108499	0.10701	Foreground	ZI Spearman
1019026	0.209392474392486	chr5:80250000-80250499	chr5:80108500-80108999	0.14552	Foreground	ZI Spearman
1019027	0.184182537901638	chr5:80250000-80250499	chr5:80109000-80109499	0.22714	Foreground	ZI Spearman
1019028	0.213996620614757	chr5:80250000-80250499	chr5:80109500-80109999	0.13325	Foreground	ZI Spearman
1019029	0.206344269390018	chr5:80250000-80250499	chr5:80110000-80110499	0.15375	Foreground	ZI Spearman
1019030	0.215437370239568	chr5:80250000-80250499	chr5:80110500-80110999	0.12931	Foreground	ZI Spearman
1019031	0.166662051662381	chr5:80250000-80250499	chr5:80111000-80111499	0.30236	Foreground	ZI Spearman
1019032	0.164468116285027	chr5:80250000-80250499	chr5:80111500-80111999	0.31252	Foreground	ZI Spearman
1019033	0.183685077315157	chr5:80250000-80250499	chr5:80112000-80112499	0.22914	Foreground	ZI Spearman
1019034	0.177380000218838	chr5:80250000-80250499	chr5:80112500-80112999	0.25424	Foreground	ZI Spearman
1019035	0.184902596746387	chr5:80250500-80250999	chr5:80106500-80106999	0.22432	Foreground	ZI Spearman
1019036	0.171154422753444	chr5:80250500-80250999	chr5:80107000-80107499	0.28169	Foreground	ZI Spearman
1019037	0.171819235910868	chr5:80250500-80250999	chr5:80107500-80107999	0.27833	Foreground	ZI Spearman
1019038	0.236556168985366	chr5:80250500-80250999	chr5:80108000-80108499	0.08595	Foreground	ZI Spearman
1019039	0.215500628586648	chr5:80250500-80250999	chr5:80108500-80108999	0.12912	Foreground	ZI Spearman
1019040	0.212450905585841	chr5:80250500-80250999	chr5:80109000-80109499	0.13731	Foreground	ZI Spearman
1019041	0.228717114597528	chr5:80250500-80250999	chr5:80109500-80109999	0.10075	Foreground	ZI Spearman
1019042	0.229613045273933	chr5:80250500-80250999	chr5:80110000-80110499	0.09879	Foreground	ZI Spearman
1019043	0.21996453381095	chr5:80250500-80250999	chr5:80110500-80110999	0.1185	Foreground	ZI Spearman
1019044	0.172031794004238	chr5:80250500-80250999	chr5:80111000-80111499	0.27737	Foreground	ZI Spearman
1019045	0.176150322094679	chr5:80250500-80250999	chr5:80111500-80111999	0.2593	Foreground	ZI Spearman
1019046	0.197250511561277	chr5:80250500-80250999	chr5:80112000-80112499	0.18148	Foreground	ZI Spearman
1019047	0.209161881310304	chr5:80250500-80250999	chr5:80112500-80112999	0.14603	Foreground	ZI Spearman
1019048	0.187021939725702	chr5:80251000-80251499	chr5:80106500-80106999	0.2166	Foreground	ZI Spearman
1019049	0.144144895460772	chr5:80251000-80251499	chr5:80107000-80107499	0.41583	Foreground	ZI Spearman
1019050	0.169314419706279	chr5:80251000-80251499	chr5:80107500-80107999	0.28993	Foreground	ZI Spearman
1019051	0.211057302136973	chr5:80251000-80251499	chr5:80108000-80108499	0.14095	Foreground	ZI Spearman
1019052	0.19830612207945	chr5:80251000-80251499	chr5:80108500-80108999	0.17779	Foreground	ZI Spearman
1019053	0.198481404278833	chr5:80251000-80251499	chr5:80109000-80109499	0.1773	Foreground	ZI Spearman
1019054	0.21354810980929	chr5:80251000-80251499	chr5:80109500-80109999	0.13451	Foreground	ZI Spearman
1019055	0.199525291781521	chr5:80251000-80251499	chr5:80110000-80110499	0.17447	Foreground	ZI Spearman
1019056	0.21553334911048	chr5:80251000-80251499	chr5:80110500-80110999	0.1291	Foreground	ZI Spearman
1019057	0.156933712662771	chr5:80251000-80251499	chr5:80111000-80111499	0.34898	Foreground	ZI Spearman
1019058	0.15498257910923	chr5:80251000-80251499	chr5:80111500-80111999	0.35853	Foreground	ZI Spearman
1019059	0.151214505938553	chr5:80251000-80251499	chr5:80112000-80112499	0.37836	Foreground	ZI Spearman
1019060	0.189759535034769	chr5:80251000-80251499	chr5:80112500-80112999	0.20641	Foreground	ZI Spearman
1019061	0.239390901672308	chr5:80251500-80251999	chr5:80106500-80106999	0.081	Foreground	ZI Spearman
1019062	0.222675892477454	chr5:80251500-80251999	chr5:80107000-80107499	0.11273	Foreground	ZI Spearman
1019063	0.245556991472763	chr5:80251500-80251999	chr5:80107500-80107999	0.07155	Foreground	ZI Spearman
1019064	0.322755963439167	chr5:80251500-80251999	chr5:80108000-80108499	0.01222	Foreground	ZI Spearman
1019065	0.264658117129748	chr5:80251500-80251999	chr5:80108500-80108999	0.04888	Foreground	ZI Spearman
1019066	0.258470493416591	chr5:80251500-80251999	chr5:80109000-80109499	0.0553900000000001	Foreground	ZI Spearman
1019067	0.324834368965363	chr5:80251500-80251999	chr5:80109500-80109999	0.01151	Foreground	ZI Spearman
1019068	0.333806287741959	chr5:80251500-80251999	chr5:80110000-80110499	0.00880000000000003	Foreground	ZI Spearman
1019069	0.299138000641113	chr5:80251500-80251999	chr5:80110500-80110999	0.02296	Foreground	ZI Spearman
1019070	0.227867384649299	chr5:80251500-80251999	chr5:80111000-80111499	0.10229	Foreground	ZI Spearman
1019071	0.23223086187901	chr5:80251500-80251999	chr5:80111500-80111999	0.09398	Foreground	ZI Spearman
1019072	0.232975220794706	chr5:80251500-80251999	chr5:80112000-80112499	0.09273	Foreground	ZI Spearman
1019073	0.267172030094445	chr5:80251500-80251999	chr5:80112500-80112999	0.04638	Foreground	ZI Spearman
1019074	0.252157945869994	chr5:80252000-80252499	chr5:80106500-80106999	0.06273	Foreground	ZI Spearman
1019075	0.225136157788941	chr5:80252000-80252499	chr5:80107000-80107499	0.10736	Foreground	ZI Spearman
1019076	0.254873454806074	chr5:80252000-80252499	chr5:80107500-80107999	0.05944	Foreground	ZI Spearman
1019077	0.311965677078591	chr5:80252000-80252499	chr5:80108000-80108499	0.01655	Foreground	ZI Spearman
1019078	0.274595683187429	chr5:80252000-80252499	chr5:80108500-80108999	0.0395	Foreground	ZI Spearman
1019079	0.262118545075898	chr5:80252000-80252499	chr5:80109000-80109499	0.05146	Foreground	ZI Spearman
1019080	0.336182932701408	chr5:80252000-80252499	chr5:80109500-80109999	0.00822999999999996	Foreground	ZI Spearman
1019081	0.364514992706289	chr5:80252000-80252499	chr5:80110000-80110499	0.00339999999999996	Foreground	ZI Spearman
1019082	0.312140876666625	chr5:80252000-80252499	chr5:80110500-80110999	0.01646	Foreground	ZI Spearman
1019083	0.232311646112295	chr5:80252000-80252499	chr5:80111000-80111499	0.09382	Foreground	ZI Spearman
1019084	0.221743929003942	chr5:80252000-80252499	chr5:80111500-80111999	0.11453	Foreground	ZI Spearman
1019085	0.228918692271793	chr5:80252000-80252499	chr5:80112000-80112499	0.10026	Foreground	ZI Spearman
1019086	0.28070553988956	chr5:80252000-80252499	chr5:80112500-80112999	0.03473	Foreground	ZI Spearman
1019087	0.161978086506601	chr5:80252500-80252999	chr5:80106500-80106999	0.3243	Foreground	ZI Spearman
1019088	0.158097883309364	chr5:80252500-80252999	chr5:80107000-80107499	0.34368	Foreground	ZI Spearman
1019089	0.177346728401827	chr5:80252500-80252999	chr5:80107500-80107999	0.25443	Foreground	ZI Spearman
1019090	0.212950393230535	chr5:80252500-80252999	chr5:80108000-80108499	0.13609	Foreground	ZI Spearman
1019091	0.202381866390068	chr5:80252500-80252999	chr5:80108500-80108999	0.16585	Foreground	ZI Spearman
1019092	0.175145588489803	chr5:80252500-80252999	chr5:80109000-80109499	0.26349	Foreground	ZI Spearman
1019093	0.191875389680289	chr5:80252500-80252999	chr5:80109500-80109999	0.19905	Foreground	ZI Spearman
1019094	0.192226492486424	chr5:80252500-80252999	chr5:80110000-80110499	0.19791	Foreground	ZI Spearman
1019095	0.189644417244673	chr5:80252500-80252999	chr5:80110500-80110999	0.2068	Foreground	ZI Spearman
1019096	0.160913502210627	chr5:80252500-80252999	chr5:80111000-80111499	0.32947	Foreground	ZI Spearman
1019097	0.143209568078074	chr5:80252500-80252999	chr5:80111500-80111999	0.42102	Foreground	ZI Spearman
1019098	0.167161951039427	chr5:80252500-80252999	chr5:80112000-80112499	0.29994	Foreground	ZI Spearman
1019099	0.176507051350902	chr5:80252500-80252999	chr5:80112500-80112999	0.25778	Foreground	ZI Spearman
1019100	0.226668640398177	chr5:80253000-80253499	chr5:80106500-80106999	0.10451	Foreground	ZI Spearman
1019101	0.230775438464183	chr5:80253000-80253499	chr5:80107000-80107499	0.09671	Foreground	ZI Spearman
1019102	0.225243496671764	chr5:80253000-80253499	chr5:80107500-80107999	0.10712	Foreground	ZI Spearman
1019103	0.284055106860827	chr5:80253000-80253499	chr5:80108000-80108499	0.03243	Foreground	ZI Spearman
1019104	0.269530802718083	chr5:80253000-80253499	chr5:80108500-80108999	0.04411	Foreground	ZI Spearman
1019105	0.253345212220304	chr5:80253000-80253499	chr5:80109000-80109499	0.06132	Foreground	ZI Spearman
1019106	0.284517385226597	chr5:80253000-80253499	chr5:80109500-80109999	0.03205	Foreground	ZI Spearman
1019107	0.303703887855624	chr5:80253000-80253499	chr5:80110000-80110499	0.0207000000000001	Foreground	ZI Spearman
1019108	0.285192773348829	chr5:80253000-80253499	chr5:80110500-80110999	0.03139	Foreground	ZI Spearman
1019109	0.20525015693949	chr5:80253000-80253499	chr5:80111000-80111499	0.15694	Foreground	ZI Spearman
1019110	0.210307084683323	chr5:80253000-80253499	chr5:80111500-80111999	0.1431	Foreground	ZI Spearman
1019111	0.23765762667799	chr5:80253000-80253499	chr5:80112000-80112499	0.08411	Foreground	ZI Spearman
1019112	0.258210686379982	chr5:80253000-80253499	chr5:80112500-80112999	0.05568	Foreground	ZI Spearman
1019113	0.261547336686416	chr5:80253500-80253999	chr5:80106500-80106999	0.05206	Foreground	ZI Spearman
1019114	0.210190758147231	chr5:80253500-80253999	chr5:80107000-80107499	0.14328	Foreground	ZI Spearman
1019115	0.21612738619364	chr5:80253500-80253999	chr5:80107500-80107999	0.12764	Foreground	ZI Spearman
1019116	0.291163755708717	chr5:80253500-80253999	chr5:80108000-80108499	0.02745	Foreground	ZI Spearman
1019117	0.272039899426118	chr5:80253500-80253999	chr5:80108500-80108999	0.04165	Foreground	ZI Spearman
1019118	0.265743971749909	chr5:80253500-80253999	chr5:80109000-80109499	0.04777	Foreground	ZI Spearman
1019119	0.324421221788552	chr5:80253500-80253999	chr5:80109500-80109999	0.01165	Foreground	ZI Spearman
1019120	0.329360478697788	chr5:80253500-80253999	chr5:80110000-80110499	0.01004	Foreground	ZI Spearman
1019121	0.304551361244791	chr5:80253500-80253999	chr5:80110500-80110999	0.02028	Foreground	ZI Spearman
1019122	0.215087402860927	chr5:80253500-80253999	chr5:80111000-80111499	0.13024	Foreground	ZI Spearman
1019123	0.22579309355216	chr5:80253500-80253999	chr5:80111500-80111999	0.1061	Foreground	ZI Spearman
1019124	0.218555650610832	chr5:80253500-80253999	chr5:80112000-80112499	0.12172	Foreground	ZI Spearman
1019125	0.263486365399234	chr5:80253500-80253999	chr5:80112500-80112999	0.05001	Foreground	ZI Spearman
1019126	0.261031644289217	chr5:80254000-80254499	chr5:80106500-80106999	0.05269	Foreground	ZI Spearman
1019127	0.217162847799939	chr5:80254000-80254499	chr5:80107000-80107499	0.12486	Foreground	ZI Spearman
1019128	0.227859460107155	chr5:80254000-80254499	chr5:80107500-80107999	0.10234	Foreground	ZI Spearman
1019129	0.280450757618467	chr5:80254000-80254499	chr5:80108000-80108499	0.03491	Foreground	ZI Spearman
1019130	0.274783527708048	chr5:80254000-80254499	chr5:80108500-80108999	0.03935	Foreground	ZI Spearman
1019131	0.267730661922777	chr5:80254000-80254499	chr5:80109000-80109499	0.0458499999999999	Foreground	ZI Spearman
1019132	0.325425690846343	chr5:80254000-80254499	chr5:80109500-80109999	0.01129	Foreground	ZI Spearman
1019133	0.345865183249828	chr5:80254000-80254499	chr5:80110000-80110499	0.00610999999999995	Foreground	ZI Spearman
1019134	0.310003677917693	chr5:80254000-80254499	chr5:80110500-80110999	0.01764	Foreground	ZI Spearman
1019135	0.219057233354804	chr5:80254000-80254499	chr5:80111000-80111499	0.12052	Foreground	ZI Spearman
1019136	0.218689033439561	chr5:80254000-80254499	chr5:80111500-80111999	0.1213	Foreground	ZI Spearman
1019137	0.217772202272399	chr5:80254000-80254499	chr5:80112000-80112499	0.12355	Foreground	ZI Spearman
1019138	0.262104528389181	chr5:80254000-80254499	chr5:80112500-80112999	0.05147	Foreground	ZI Spearman
1019139	0.155545347812473	chr5:80254500-80254999	chr5:80106500-80106999	0.35579	Foreground	ZI Spearman
1019140	0.125223114618938	chr5:80254500-80254999	chr5:80107000-80107499	0.52179	Foreground	ZI Spearman
1019141	0.132259613099501	chr5:80254500-80254999	chr5:80107500-80107999	0.48304	Foreground	ZI Spearman
1019142	0.174815553617483	chr5:80254500-80254999	chr5:80108000-80108499	0.26487	Foreground	ZI Spearman
1019143	0.161186576537133	chr5:80254500-80254999	chr5:80108500-80108999	0.32824	Foreground	ZI Spearman
1019144	0.141835481748823	chr5:80254500-80254999	chr5:80109000-80109499	0.42873	Foreground	ZI Spearman
1019145	0.186201637137638	chr5:80254500-80254999	chr5:80109500-80109999	0.21934	Foreground	ZI Spearman
1019146	0.211174023221297	chr5:80254500-80254999	chr5:80110000-80110499	0.1406	Foreground	ZI Spearman
1019147	0.193405228901354	chr5:80254500-80254999	chr5:80110500-80110999	0.19387	Foreground	ZI Spearman
1019148	0.129369551446165	chr5:80254500-80254999	chr5:80111000-80111499	0.49869	Foreground	ZI Spearman
1019149	0.123485329928621	chr5:80254500-80254999	chr5:80111500-80111999	0.53151	Foreground	ZI Spearman
1019150	0.126167927948492	chr5:80254500-80254999	chr5:80112000-80112499	0.51644	Foreground	ZI Spearman
1019151	0.158929462932471	chr5:80254500-80254999	chr5:80112500-80112999	0.33938	Foreground	ZI Spearman
1019152	0.122140897956765	chr5:80255000-80255499	chr5:80106500-80106999	0.53951	Foreground	ZI Spearman
1019153	0.106241254652336	chr5:80255000-80255499	chr5:80107000-80107499	0.62868	Foreground	ZI Spearman
1019154	0.104356638110104	chr5:80255000-80255499	chr5:80107500-80107999	0.63914	Foreground	ZI Spearman
1019155	0.137749766143171	chr5:80255000-80255499	chr5:80108000-80108499	0.45144	Foreground	ZI Spearman
1019156	0.130884605123197	chr5:80255000-80255499	chr5:80108500-80108999	0.49052	Foreground	ZI Spearman
1019157	0.11607355896293	chr5:80255000-80255499	chr5:80109000-80109499	0.57333	Foreground	ZI Spearman
1019158	0.154361920704247	chr5:80255000-80255499	chr5:80109500-80109999	0.36174	Foreground	ZI Spearman
1019159	0.230423060812601	chr5:80255000-80255499	chr5:80110000-80110499	0.09738	Foreground	ZI Spearman
1019160	0.164710912989967	chr5:80255000-80255499	chr5:80110500-80110999	0.31155	Foreground	ZI Spearman
1019161	0.0954130128231751	chr5:80255000-80255499	chr5:80111000-80111499	0.68773	Foreground	ZI Spearman
1019162	0.099805465017445	chr5:80255000-80255499	chr5:80111500-80111999	0.66385	Foreground	ZI Spearman
1019163	0.10309003422151	chr5:80255000-80255499	chr5:80112000-80112499	0.64626	Foreground	ZI Spearman
1019164	0.12322039914932	chr5:80255000-80255499	chr5:80112500-80112999	0.53308	Foreground	ZI Spearman
1019165	0.022391813970838	chr5:80255500-80255999	chr5:80106500-80106999	0.958	Foreground	ZI Spearman
1019166	0.022260925166308	chr5:80255500-80255999	chr5:80107000-80107499	0.95814	Foreground	ZI Spearman
1019167	0.023184511137368	chr5:80255500-80255999	chr5:80107500-80107999	0.95672	Foreground	ZI Spearman
1019168	0.0307365022120621	chr5:80255500-80255999	chr5:80108000-80108499	0.9405	Foreground	ZI Spearman
1019169	0.0307220499077773	chr5:80255500-80255999	chr5:80108500-80108999	0.94054	Foreground	ZI Spearman
1019170	0.0254743926290028	chr5:80255500-80255999	chr5:80109000-80109499	0.95188	Foreground	ZI Spearman
1019171	0.0351540988650097	chr5:80255500-80255999	chr5:80109500-80109999	0.92937	Foreground	ZI Spearman
1019172	0.0509954145824218	chr5:80255500-80255999	chr5:80110000-80110499	0.88296	Foreground	ZI Spearman
1019173	0.0356671457426572	chr5:80255500-80255999	chr5:80110500-80110999	0.9281	Foreground	ZI Spearman
1019174	0.0210102592203779	chr5:80255500-80255999	chr5:80111000-80111499	0.96043	Foreground	ZI Spearman
1019175	0.0204869206993395	chr5:80255500-80255999	chr5:80111500-80111999	0.96147	Foreground	ZI Spearman
1019176	0.0231301851008245	chr5:80255500-80255999	chr5:80112000-80112499	0.95685	Foreground	ZI Spearman
1019177	0.0241113961739721	chr5:80255500-80255999	chr5:80112500-80112999	0.95474	Foreground	ZI Spearman
1019178	0.0134927072357971	chr5:80256000-80256499	chr5:80106500-80106999	0.97417	Foreground	ZI Spearman
1019179	0.0160440802886751	chr5:80256000-80256499	chr5:80107000-80107499	0.96976	Foreground	ZI Spearman
1019180	0.0145105628900143	chr5:80256000-80256499	chr5:80107500-80107999	0.97247	Foreground	ZI Spearman
1019181	0.0176074317599086	chr5:80256000-80256499	chr5:80108000-80108499	0.96681	Foreground	ZI Spearman
1019182	0.0208480695711259	chr5:80256000-80256499	chr5:80108500-80108999	0.96086	Foreground	ZI Spearman
1019183	0.0203875992463669	chr5:80256000-80256499	chr5:80109000-80109499	0.96164	Foreground	ZI Spearman
1019184	0.0230861381950382	chr5:80256000-80256499	chr5:80109500-80109999	0.95693	Foreground	ZI Spearman
1019185	0.0387671636118595	chr5:80256000-80256499	chr5:80110000-80110499	0.91959	Foreground	ZI Spearman
1019186	0.0282365971304449	chr5:80256000-80256499	chr5:80110500-80110999	0.94605	Foreground	ZI Spearman
1019187	0.0148900483147896	chr5:80256000-80256499	chr5:80111000-80111499	0.97192	Foreground	ZI Spearman
1019188	0.014873317257449	chr5:80256000-80256499	chr5:80111500-80111999	0.97192	Foreground	ZI Spearman
1019189	0.015273732481445	chr5:80256000-80256499	chr5:80112000-80112499	0.97119	Foreground	ZI Spearman
1019190	0.0187931048377619	chr5:80256000-80256499	chr5:80112500-80112999	0.96453	Foreground	ZI Spearman
1019191	0.133729543415024	chr5:80256500-80256999	chr5:80106500-80106999	0.4745	Foreground	ZI Spearman
1019192	0.107377033398564	chr5:80256500-80256999	chr5:80107000-80107499	0.6223	Foreground	ZI Spearman
1019193	0.115635064890068	chr5:80256500-80256999	chr5:80107500-80107999	0.57571	Foreground	ZI Spearman
1019194	0.155038618124028	chr5:80256500-80256999	chr5:80108000-80108499	0.35819	Foreground	ZI Spearman
1019195	0.132808407810827	chr5:80256500-80256999	chr5:80108500-80108999	0.47978	Foreground	ZI Spearman
1019196	0.125044687900739	chr5:80256500-80256999	chr5:80109000-80109499	0.52283	Foreground	ZI Spearman
1019197	0.1716926808505	chr5:80256500-80256999	chr5:80109500-80109999	0.279	Foreground	ZI Spearman
1019198	0.261385990031067	chr5:80256500-80256999	chr5:80110000-80110499	0.05228	Foreground	ZI Spearman
1019199	0.18091255168255	chr5:80256500-80256999	chr5:80110500-80110999	0.23968	Foreground	ZI Spearman
1019200	0.10376107301004	chr5:80256500-80256999	chr5:80111000-80111499	0.64256	Foreground	ZI Spearman
1019201	0.106954006279647	chr5:80256500-80256999	chr5:80111500-80111999	0.62471	Foreground	ZI Spearman
1019202	0.113426432622505	chr5:80256500-80256999	chr5:80112000-80112499	0.58826	Foreground	ZI Spearman
1019203	0.130951826950069	chr5:80256500-80256999	chr5:80112500-80112999	0.4902	Foreground	ZI Spearman
1019204	0.231170620156622	chr5:80247000-80247499	chr5:80113500-80113999	0.09594	Foreground	ZI Spearman
1019205	0.117859162392254	chr5:80247000-80247499	chr5:80114000-80114499	0.56349	Foreground	ZI Spearman
1019206	0.188045849304006	chr5:80247000-80247499	chr5:80114500-80114999	0.21258	Foreground	ZI Spearman
1019207	0.315344378841398	chr5:80247500-80247999	chr5:80113500-80113999	0.01495	Foreground	ZI Spearman
1019208	0.170656674516589	chr5:80247500-80247999	chr5:80114000-80114499	0.28366	Foreground	ZI Spearman
1019209	0.237700506127425	chr5:80247500-80247999	chr5:80114500-80114999	0.08406	Foreground	ZI Spearman
1019210	0.323168622342203	chr5:80248000-80248499	chr5:80113500-80113999	0.01211	Foreground	ZI Spearman
1019211	0.1707558310027	chr5:80248000-80248499	chr5:80114000-80114499	0.28326	Foreground	ZI Spearman
1019212	0.249275328933178	chr5:80248000-80248499	chr5:80114500-80114999	0.06648	Foreground	ZI Spearman
1019213	0.299935530221066	chr5:80248500-80248999	chr5:80113500-80113999	0.02257	Foreground	ZI Spearman
1019214	0.179844003958475	chr5:80248500-80248999	chr5:80114000-80114499	0.24384	Foreground	ZI Spearman
1019215	0.226928309830668	chr5:80248500-80248999	chr5:80114500-80114999	0.10407	Foreground	ZI Spearman
1019216	0.23544030252208	chr5:80250000-80250499	chr5:80113500-80113999	0.08813	Foreground	ZI Spearman
1019217	0.136535124968103	chr5:80250000-80250499	chr5:80114000-80114499	0.45812	Foreground	ZI Spearman
1019218	0.188874729066703	chr5:80250000-80250499	chr5:80114500-80114999	0.2095	Foreground	ZI Spearman
1019219	0.257953090585385	chr5:80250500-80250999	chr5:80113500-80113999	0.05601	Foreground	ZI Spearman
1019220	0.152449135716757	chr5:80250500-80250999	chr5:80114000-80114499	0.37163	Foreground	ZI Spearman
1019221	0.188732518309438	chr5:80250500-80250999	chr5:80114500-80114999	0.21002	Foreground	ZI Spearman
1019222	0.228387670124748	chr5:80251000-80251499	chr5:80113500-80113999	0.10144	Foreground	ZI Spearman
1019223	0.132785388966741	chr5:80251000-80251499	chr5:80114000-80114499	0.47991	Foreground	ZI Spearman
1019224	0.177614441382116	chr5:80251000-80251499	chr5:80114500-80114999	0.25336	Foreground	ZI Spearman
1019225	0.339397229012969	chr5:80251500-80251999	chr5:80113500-80113999	0.00741999999999998	Foreground	ZI Spearman
1019226	0.207808898568941	chr5:80251500-80251999	chr5:80114000-80114499	0.14957	Foreground	ZI Spearman
1019227	0.271735575285704	chr5:80251500-80251999	chr5:80114500-80114999	0.04194	Foreground	ZI Spearman
1019228	0.334332906149405	chr5:80252000-80252499	chr5:80113500-80113999	0.00866	Foreground	ZI Spearman
1019229	0.202663524818254	chr5:80252000-80252499	chr5:80114000-80114499	0.16509	Foreground	ZI Spearman
1019230	0.27582837764501	chr5:80252000-80252499	chr5:80114500-80114999	0.03842	Foreground	ZI Spearman
1019231	0.212137650373917	chr5:80252500-80252999	chr5:80113500-80113999	0.13818	Foreground	ZI Spearman
1019232	0.140415629481246	chr5:80252500-80252999	chr5:80114000-80114499	0.43693	Foreground	ZI Spearman
1019233	0.173584577872745	chr5:80252500-80252999	chr5:80114500-80114999	0.27066	Foreground	ZI Spearman
1019234	0.31427316628616	chr5:80253000-80253499	chr5:80113500-80113999	0.01544	Foreground	ZI Spearman
1019235	0.169286864990374	chr5:80253000-80253499	chr5:80114000-80114499	0.29006	Foreground	ZI Spearman
1019236	0.260097734666884	chr5:80253000-80253499	chr5:80114500-80114999	0.05366	Foreground	ZI Spearman
1019237	0.37836281133045	chr5:80253500-80253999	chr5:80113500-80113999	0.00217000000000001	Foreground	ZI Spearman
1019238	0.176182511722117	chr5:80253500-80253999	chr5:80114000-80114499	0.25918	Foreground	ZI Spearman
1019239	0.253050669523096	chr5:80253500-80253999	chr5:80114500-80114999	0.06164	Foreground	ZI Spearman
1019240	0.367294319259199	chr5:80254000-80254499	chr5:80113500-80113999	0.00312000000000001	Foreground	ZI Spearman
1019241	0.202421972087852	chr5:80254000-80254499	chr5:80114000-80114499	0.16577	Foreground	ZI Spearman
1019242	0.275347744101084	chr5:80254000-80254499	chr5:80114500-80114999	0.03889	Foreground	ZI Spearman
1019243	0.220426349199557	chr5:80254500-80254999	chr5:80113500-80113999	0.11741	Foreground	ZI Spearman
1019244	0.110751680404197	chr5:80254500-80254999	chr5:80114000-80114499	0.60335	Foreground	ZI Spearman
1019245	0.141635440286624	chr5:80254500-80254999	chr5:80114500-80114999	0.4299	Foreground	ZI Spearman
1019246	0.189198226205794	chr5:80255000-80255499	chr5:80113500-80113999	0.20827	Foreground	ZI Spearman
1019247	0.08701812683089	chr5:80255000-80255499	chr5:80114000-80114499	0.73089	Foreground	ZI Spearman
1019248	0.119397255046318	chr5:80255000-80255499	chr5:80114500-80114999	0.55466	Foreground	ZI Spearman
1019249	0.0451025432772919	chr5:80255500-80255999	chr5:80113500-80113999	0.90123	Foreground	ZI Spearman
1019250	0.0176638824204211	chr5:80255500-80255999	chr5:80114000-80114499	0.96669	Foreground	ZI Spearman
1019251	0.0263606894839812	chr5:80255500-80255999	chr5:80114500-80114999	0.95001	Foreground	ZI Spearman
1019252	0.0391097123082374	chr5:80256000-80256499	chr5:80113500-80113999	0.91866	Foreground	ZI Spearman
1019253	0.0108553183900021	chr5:80256000-80256499	chr5:80114000-80114499	0.97829	Foreground	ZI Spearman
1019254	0.0184098464336177	chr5:80256000-80256499	chr5:80114500-80114999	0.96531	Foreground	ZI Spearman
1019255	0.199542340262957	chr5:80256500-80256999	chr5:80113500-80113999	0.17443	Foreground	ZI Spearman
1019256	0.0959029700538464	chr5:80256500-80256999	chr5:80114000-80114499	0.68505	Foreground	ZI Spearman
1019257	0.135690193352647	chr5:80256500-80256999	chr5:80114500-80114999	0.4631	Foreground	ZI Spearman
1019258	0.188045849304006	chr5:80247000-80247499	chr5:80114500-80114999	0.21258	Foreground	ZI Spearman
1019259	0.215214739791484	chr5:80247000-80247499	chr5:80115000-80115499	0.12985	Foreground	ZI Spearman
1019260	0.126394638617619	chr5:80247000-80247499	chr5:80115500-80115999	0.51511	Foreground	ZI Spearman
1019261	0.22240441079952	chr5:80247000-80247499	chr5:80116000-80116499	0.11324	Foreground	ZI Spearman
1019262	0.28948339660401	chr5:80247000-80247499	chr5:80116500-80116999	0.02843	Foreground	ZI Spearman
1019263	0.254014951617367	chr5:80247000-80247499	chr5:80117000-80117499	0.06052	Foreground	ZI Spearman
1019264	0.297066407257797	chr5:80247000-80247499	chr5:80117500-80117999	0.02405	Foreground	ZI Spearman
1019265	0.204484295784047	chr5:80247000-80247499	chr5:80118000-80118499	0.15925	Foreground	ZI Spearman
1019266	0.160212122543557	chr5:80247000-80247499	chr5:80118500-80118999	0.33298	Foreground	ZI Spearman
1019267	0.228369560457959	chr5:80247000-80247499	chr5:80119000-80119499	0.10149	Foreground	ZI Spearman
1019268	0.203752986159231	chr5:80247000-80247499	chr5:80119500-80119999	0.16138	Foreground	ZI Spearman
1019269	0.237700506127425	chr5:80247500-80247999	chr5:80114500-80114999	0.08406	Foreground	ZI Spearman
1019270	0.28005406605202	chr5:80247500-80247999	chr5:80115000-80115499	0.0351900000000001	Foreground	ZI Spearman
1019271	0.177122799675458	chr5:80247500-80247999	chr5:80115500-80115999	0.25529	Foreground	ZI Spearman
1019272	0.291742289417061	chr5:80247500-80247999	chr5:80116000-80116499	0.027	Foreground	ZI Spearman
1019273	0.357145897839152	chr5:80247500-80247999	chr5:80116500-80116999	0.00434000000000001	Foreground	ZI Spearman
1019274	0.319670131895518	chr5:80247500-80247999	chr5:80117000-80117499	0.01334	Foreground	ZI Spearman
1019275	0.347879006288624	chr5:80247500-80247999	chr5:80117500-80117999	0.00573000000000001	Foreground	ZI Spearman
1019276	0.258657719016898	chr5:80247500-80247999	chr5:80118000-80118499	0.05514	Foreground	ZI Spearman
1019277	0.226074881939487	chr5:80247500-80247999	chr5:80118500-80118999	0.10559	Foreground	ZI Spearman
1019278	0.282659334321307	chr5:80247500-80247999	chr5:80119000-80119499	0.03332	Foreground	ZI Spearman
1019279	0.279546243947049	chr5:80247500-80247999	chr5:80119500-80119999	0.03567	Foreground	ZI Spearman
1019280	0.249275328933178	chr5:80248000-80248499	chr5:80114500-80114999	0.06648	Foreground	ZI Spearman
1019281	0.263884621689958	chr5:80248000-80248499	chr5:80115000-80115499	0.04963	Foreground	ZI Spearman
1019282	0.188750499005695	chr5:80248000-80248499	chr5:80115500-80115999	0.20998	Foreground	ZI Spearman
1019283	0.278932189218931	chr5:80248000-80248499	chr5:80116000-80116499	0.03611	Foreground	ZI Spearman
1019284	0.309382495998593	chr5:80248000-80248499	chr5:80116500-80116999	0.01792	Foreground	ZI Spearman
1019285	0.295319683519536	chr5:80248000-80248499	chr5:80117000-80117499	0.02501	Foreground	ZI Spearman
1019286	0.317462524313553	chr5:80248000-80248499	chr5:80117500-80117999	0.01414	Foreground	ZI Spearman
1019287	0.265335039299375	chr5:80248000-80248499	chr5:80118000-80118499	0.04818	Foreground	ZI Spearman
1019288	0.256361732980392	chr5:80248000-80248499	chr5:80118500-80118999	0.0578	Foreground	ZI Spearman
1019289	0.323443506981094	chr5:80248000-80248499	chr5:80119000-80119499	0.01198	Foreground	ZI Spearman
1019290	0.284768093126662	chr5:80248000-80248499	chr5:80119500-80119999	0.03182	Foreground	ZI Spearman
1019291	0.226928309830668	chr5:80248500-80248999	chr5:80114500-80114999	0.10407	Foreground	ZI Spearman
1019292	0.277924019187239	chr5:80248500-80248999	chr5:80115000-80115499	0.03681	Foreground	ZI Spearman
1019293	0.18364809958572	chr5:80248500-80248999	chr5:80115500-80115999	0.22929	Foreground	ZI Spearman
1019294	0.276704771971908	chr5:80248500-80248999	chr5:80116000-80116499	0.03786	Foreground	ZI Spearman
1019295	0.332561022915858	chr5:80248500-80248999	chr5:80116500-80116999	0.00915999999999995	Foreground	ZI Spearman
1019296	0.319560631909626	chr5:80248500-80248999	chr5:80117000-80117499	0.01337	Foreground	ZI Spearman
1019297	0.344635811169218	chr5:80248500-80248999	chr5:80117500-80117999	0.00627999999999995	Foreground	ZI Spearman
1019298	0.269305754668662	chr5:80248500-80248999	chr5:80118000-80118499	0.04438	Foreground	ZI Spearman
1019299	0.251676340355327	chr5:80248500-80248999	chr5:80118500-80118999	0.06338	Foreground	ZI Spearman
1019300	0.303101677241128	chr5:80248500-80248999	chr5:80119000-80119499	0.021	Foreground	ZI Spearman
1019301	0.287600536297263	chr5:80248500-80248999	chr5:80119500-80119999	0.02979	Foreground	ZI Spearman
1019302	0.188874729066703	chr5:80250000-80250499	chr5:80114500-80114999	0.2095	Foreground	ZI Spearman
1019303	0.211985920071609	chr5:80250000-80250499	chr5:80115000-80115499	0.13864	Foreground	ZI Spearman
1019304	0.13380964315954	chr5:80250000-80250499	chr5:80115500-80115999	0.47405	Foreground	ZI Spearman
1019305	0.23472738630699	chr5:80250000-80250499	chr5:80116000-80116499	0.0896	Foreground	ZI Spearman
1019306	0.234863755641089	chr5:80250000-80250499	chr5:80116500-80116999	0.08941	Foreground	ZI Spearman
1019307	0.21690172944889	chr5:80250000-80250499	chr5:80117000-80117499	0.12554	Foreground	ZI Spearman
1019308	0.2084343496868	chr5:80250000-80250499	chr5:80117500-80117999	0.14803	Foreground	ZI Spearman
1019309	0.207669694811433	chr5:80250000-80250499	chr5:80118000-80118499	0.15001	Foreground	ZI Spearman
1019310	0.188656300225844	chr5:80250000-80250499	chr5:80118500-80118999	0.2103	Foreground	ZI Spearman
1019311	0.210463951591202	chr5:80250000-80250499	chr5:80119000-80119499	0.14261	Foreground	ZI Spearman
1019312	0.215016674409692	chr5:80250000-80250499	chr5:80119500-80119999	0.13037	Foreground	ZI Spearman
1019313	0.188732518309438	chr5:80250500-80250999	chr5:80114500-80114999	0.21002	Foreground	ZI Spearman
1019314	0.224134796098473	chr5:80250500-80250999	chr5:80115000-80115499	0.10943	Foreground	ZI Spearman
1019315	0.163371304724924	chr5:80250500-80250999	chr5:80115500-80115999	0.31767	Foreground	ZI Spearman
1019316	0.23351106935262	chr5:80250500-80250999	chr5:80116000-80116499	0.09184	Foreground	ZI Spearman
1019317	0.252101177040559	chr5:80250500-80250999	chr5:80116500-80116999	0.06281	Foreground	ZI Spearman
1019318	0.24472435002002	chr5:80250500-80250999	chr5:80117000-80117499	0.07275	Foreground	ZI Spearman
1019319	0.246860126829289	chr5:80250500-80250999	chr5:80117500-80117999	0.0697	Foreground	ZI Spearman
1019320	0.23726715740063	chr5:80250500-80250999	chr5:80118000-80118499	0.08465	Foreground	ZI Spearman
1019321	0.195571649413578	chr5:80250500-80250999	chr5:80118500-80118999	0.18691	Foreground	ZI Spearman
1019322	0.243202216017516	chr5:80250500-80250999	chr5:80119000-80119499	0.07501	Foreground	ZI Spearman
1019323	0.231845447301211	chr5:80250500-80250999	chr5:80119500-80119999	0.0948	Foreground	ZI Spearman
1019324	0.177614441382116	chr5:80251000-80251499	chr5:80114500-80114999	0.25336	Foreground	ZI Spearman
1019325	0.200719527779436	chr5:80251000-80251499	chr5:80115000-80115499	0.17069	Foreground	ZI Spearman
1019326	0.141587120683778	chr5:80251000-80251499	chr5:80115500-80115999	0.43018	Foreground	ZI Spearman
1019327	0.226060832747597	chr5:80251000-80251499	chr5:80116000-80116499	0.1056	Foreground	ZI Spearman
1019328	0.243080208069332	chr5:80251000-80251499	chr5:80116500-80116999	0.07525	Foreground	ZI Spearman
1019329	0.222615287101003	chr5:80251000-80251499	chr5:80117000-80117499	0.11286	Foreground	ZI Spearman
1019330	0.217081816869848	chr5:80251000-80251499	chr5:80117500-80117999	0.12509	Foreground	ZI Spearman
1019331	0.189214228207704	chr5:80251000-80251499	chr5:80118000-80118499	0.20824	Foreground	ZI Spearman
1019332	0.177644443541962	chr5:80251000-80251499	chr5:80118500-80118999	0.25325	Foreground	ZI Spearman
1019333	0.204314588031869	chr5:80251000-80251499	chr5:80119000-80119499	0.15967	Foreground	ZI Spearman
1019334	0.209750640649687	chr5:80251000-80251499	chr5:80119500-80119999	0.1445	Foreground	ZI Spearman
1019335	0.271735575285704	chr5:80251500-80251999	chr5:80114500-80114999	0.04194	Foreground	ZI Spearman
1019336	0.315428299546585	chr5:80251500-80251999	chr5:80115000-80115499	0.0149	Foreground	ZI Spearman
1019337	0.205561519889428	chr5:80251500-80251999	chr5:80115500-80115999	0.15603	Foreground	ZI Spearman
1019338	0.303836896759593	chr5:80251500-80251999	chr5:80116000-80116499	0.0206499999999999	Foreground	ZI Spearman
1019339	0.352252828123967	chr5:80251500-80251999	chr5:80116500-80116999	0.00507000000000002	Foreground	ZI Spearman
1019340	0.328712936892812	chr5:80251500-80251999	chr5:80117000-80117499	0.01029	Foreground	ZI Spearman
1019341	0.331840180630497	chr5:80251500-80251999	chr5:80117500-80117999	0.00936999999999999	Foreground	ZI Spearman
1019342	0.292919778471917	chr5:80251500-80251999	chr5:80118000-80118499	0.02621	Foreground	ZI Spearman
1019343	0.270133172745955	chr5:80251500-80251999	chr5:80118500-80118999	0.0434600000000001	Foreground	ZI Spearman
1019344	0.332757057776648	chr5:80251500-80251999	chr5:80119000-80119499	0.00907000000000002	Foreground	ZI Spearman
1019345	0.316533221850319	chr5:80251500-80251999	chr5:80119500-80119999	0.01444	Foreground	ZI Spearman
1019346	0.27582837764501	chr5:80252000-80252499	chr5:80114500-80114999	0.03842	Foreground	ZI Spearman
1019347	0.322231226025775	chr5:80252000-80252499	chr5:80115000-80115499	0.01247	Foreground	ZI Spearman
1019348	0.181367851327732	chr5:80252000-80252499	chr5:80115500-80115999	0.23799	Foreground	ZI Spearman
1019349	0.32221708166174	chr5:80252000-80252499	chr5:80116000-80116499	0.01247	Foreground	ZI Spearman
1019350	0.361485178552251	chr5:80252000-80252499	chr5:80116500-80116999	0.00375000000000003	Foreground	ZI Spearman
1019351	0.338291321759154	chr5:80252000-80252499	chr5:80117000-80117499	0.00770000000000004	Foreground	ZI Spearman
1019352	0.338806136305223	chr5:80252000-80252499	chr5:80117500-80117999	0.00760000000000005	Foreground	ZI Spearman
1019353	0.301288585844894	chr5:80252000-80252499	chr5:80118000-80118499	0.02184	Foreground	ZI Spearman
1019354	0.256637382964649	chr5:80252000-80252499	chr5:80118500-80118999	0.05744	Foreground	ZI Spearman
1019355	0.317953191140089	chr5:80252000-80252499	chr5:80119000-80119499	0.01397	Foreground	ZI Spearman
1019356	0.301522681836046	chr5:80252000-80252499	chr5:80119500-80119999	0.02174	Foreground	ZI Spearman
1019357	0.173584577872745	chr5:80252500-80252999	chr5:80114500-80114999	0.27066	Foreground	ZI Spearman
1019358	0.192386341826413	chr5:80252500-80252999	chr5:80115000-80115499	0.19728	Foreground	ZI Spearman
1019359	0.143371936635965	chr5:80252500-80252999	chr5:80115500-80115999	0.42019	Foreground	ZI Spearman
1019360	0.202765123028704	chr5:80252500-80252999	chr5:80116000-80116499	0.16469	Foreground	ZI Spearman
1019361	0.21717633105941	chr5:80252500-80252999	chr5:80116500-80116999	0.1248	Foreground	ZI Spearman
1019362	0.229119184877006	chr5:80252500-80252999	chr5:80117000-80117499	0.09979	Foreground	ZI Spearman
1019363	0.216744950681045	chr5:80252500-80252999	chr5:80117500-80117999	0.12601	Foreground	ZI Spearman
1019364	0.205175667303284	chr5:80252500-80252999	chr5:80118000-80118499	0.15714	Foreground	ZI Spearman
1019365	0.169906338497231	chr5:80252500-80252999	chr5:80118500-80118999	0.28725	Foreground	ZI Spearman
1019366	0.205714108676947	chr5:80252500-80252999	chr5:80119000-80119499	0.15564	Foreground	ZI Spearman
1019367	0.209394663052182	chr5:80252500-80252999	chr5:80119500-80119999	0.14551	Foreground	ZI Spearman
1019368	0.260097734666884	chr5:80253000-80253499	chr5:80114500-80114999	0.05366	Foreground	ZI Spearman
1019369	0.268815370508345	chr5:80253000-80253499	chr5:80115000-80115499	0.04482	Foreground	ZI Spearman
1019370	0.191578503650752	chr5:80253000-80253499	chr5:80115500-80115999	0.20008	Foreground	ZI Spearman
1019371	0.299494525746343	chr5:80253000-80253499	chr5:80116000-80116499	0.02276	Foreground	ZI Spearman
1019372	0.327615597737137	chr5:80253000-80253499	chr5:80116500-80116999	0.01065	Foreground	ZI Spearman
1019373	0.333796960845397	chr5:80253000-80253499	chr5:80117000-80117499	0.00880000000000003	Foreground	ZI Spearman
1019374	0.31445723024293	chr5:80253000-80253499	chr5:80117500-80117999	0.01533	Foreground	ZI Spearman
1019375	0.278996331467047	chr5:80253000-80253499	chr5:80118000-80118499	0.03609	Foreground	ZI Spearman
1019376	0.263173105926344	chr5:80253000-80253499	chr5:80118500-80118999	0.05032	Foreground	ZI Spearman
1019377	0.316214254922941	chr5:80253000-80253499	chr5:80119000-80119499	0.01458	Foreground	ZI Spearman
1019378	0.315307972430707	chr5:80253000-80253499	chr5:80119500-80119999	0.01498	Foreground	ZI Spearman
1019379	0.253050669523096	chr5:80253500-80253999	chr5:80114500-80114999	0.06164	Foreground	ZI Spearman
1019380	0.277620116391577	chr5:80253500-80253999	chr5:80115000-80115499	0.03708	Foreground	ZI Spearman
1019381	0.194905048707334	chr5:80253500-80253999	chr5:80115500-80115999	0.1891	Foreground	ZI Spearman
1019382	0.316457632432105	chr5:80253500-80253999	chr5:80116000-80116499	0.01445	Foreground	ZI Spearman
1019383	0.408878019049888	chr5:80253500-80253999	chr5:80116500-80116999	0.000789999999999957	Foreground	ZI Spearman
1019384	0.352463091315968	chr5:80253500-80253999	chr5:80117000-80117499	0.00502999999999998	Foreground	ZI Spearman
1019385	0.413737856141091	chr5:80253500-80253999	chr5:80117500-80117999	0.000680000000000014	Foreground	ZI Spearman
1019386	0.287824227650492	chr5:80253500-80253999	chr5:80118000-80118499	0.02964	Foreground	ZI Spearman
1019387	0.266678513403847	chr5:80253500-80253999	chr5:80118500-80118999	0.0469000000000001	Foreground	ZI Spearman
1019388	0.333437829747956	chr5:80253500-80253999	chr5:80119000-80119499	0.00885999999999998	Foreground	ZI Spearman
1019389	0.290953638624177	chr5:80253500-80253999	chr5:80119500-80119999	0.02761	Foreground	ZI Spearman
1019390	0.275347744101084	chr5:80254000-80254499	chr5:80114500-80114999	0.03889	Foreground	ZI Spearman
1019391	0.29286137660683	chr5:80254000-80254499	chr5:80115000-80115499	0.02628	Foreground	ZI Spearman
1019392	0.187444716637556	chr5:80254000-80254499	chr5:80115500-80115999	0.21491	Foreground	ZI Spearman
1019393	0.319739689650394	chr5:80254000-80254499	chr5:80116000-80116499	0.01333	Foreground	ZI Spearman
1019394	0.404438024704598	chr5:80254000-80254499	chr5:80116500-80116999	0.000839999999999952	Foreground	ZI Spearman
1019395	0.372656444969372	chr5:80254000-80254499	chr5:80117000-80117499	0.00263000000000002	Foreground	ZI Spearman
1019396	0.4323973998104	chr5:80254000-80254499	chr5:80117500-80117999	0.000410000000000021	Foreground	ZI Spearman
1019397	0.29351937031332	chr5:80254000-80254499	chr5:80118000-80118499	0.02593	Foreground	ZI Spearman
1019398	0.253637043236552	chr5:80254000-80254499	chr5:80118500-80118999	0.06094	Foreground	ZI Spearman
1019399	0.328351050711906	chr5:80254000-80254499	chr5:80119000-80119499	0.01045	Foreground	ZI Spearman
1019400	0.302504506941822	chr5:80254000-80254499	chr5:80119500-80119999	0.0213100000000001	Foreground	ZI Spearman
1019401	0.141635440286624	chr5:80254500-80254999	chr5:80114500-80114999	0.4299	Foreground	ZI Spearman
1019402	0.164397501525113	chr5:80254500-80254999	chr5:80115000-80115499	0.31294	Foreground	ZI Spearman
1019403	0.0950376298929955	chr5:80254500-80254999	chr5:80115500-80115999	0.68975	Foreground	ZI Spearman
1019404	0.189829493508906	chr5:80254500-80254999	chr5:80116000-80116499	0.20604	Foreground	ZI Spearman
1019405	0.23057676909835	chr5:80254500-80254999	chr5:80116500-80116999	0.09713	Foreground	ZI Spearman
1019406	0.222811791088216	chr5:80254500-80254999	chr5:80117000-80117499	0.11241	Foreground	ZI Spearman
1019407	0.280872229313475	chr5:80254500-80254999	chr5:80117500-80117999	0.03463	Foreground	ZI Spearman
1019408	0.170525755253331	chr5:80254500-80254999	chr5:80118000-80118499	0.28411	Foreground	ZI Spearman
1019409	0.151795266021003	chr5:80254500-80254999	chr5:80118500-80118999	0.37525	Foreground	ZI Spearman
1019410	0.187343137472735	chr5:80254500-80254999	chr5:80119000-80119499	0.21531	Foreground	ZI Spearman
1019411	0.173603895104535	chr5:80254500-80254999	chr5:80119500-80119999	0.27058	Foreground	ZI Spearman
1019412	0.119397255046318	chr5:80255000-80255499	chr5:80114500-80114999	0.55466	Foreground	ZI Spearman
1019413	0.141736674619871	chr5:80255000-80255499	chr5:80115000-80115499	0.42925	Foreground	ZI Spearman
1019414	0.0829003941414039	chr5:80255000-80255499	chr5:80115500-80115999	0.75064	Foreground	ZI Spearman
1019415	0.146340823559107	chr5:80255000-80255499	chr5:80116000-80116499	0.40378	Foreground	ZI Spearman
1019416	0.214413945414988	chr5:80255000-80255499	chr5:80116500-80116999	0.13214	Foreground	ZI Spearman
1019417	0.194786669777772	chr5:80255000-80255499	chr5:80117000-80117499	0.18944	Foreground	ZI Spearman
1019418	0.244459986183256	chr5:80255000-80255499	chr5:80117500-80117999	0.07314	Foreground	ZI Spearman
1019419	0.138053698347304	chr5:80255000-80255499	chr5:80118000-80118499	0.44996	Foreground	ZI Spearman
1019420	0.116731457370161	chr5:80255000-80255499	chr5:80118500-80118999	0.56967	Foreground	ZI Spearman
1019421	0.158888233683976	chr5:80255000-80255499	chr5:80119000-80119499	0.33964	Foreground	ZI Spearman
1019422	0.134437944975067	chr5:80255000-80255499	chr5:80119500-80119999	0.47032	Foreground	ZI Spearman
1019423	0.0263606894839812	chr5:80255500-80255999	chr5:80114500-80114999	0.95001	Foreground	ZI Spearman
1019424	0.0292572630017837	chr5:80255500-80255999	chr5:80115000-80115499	0.94378	Foreground	ZI Spearman
1019425	0.0177699473615452	chr5:80255500-80255999	chr5:80115500-80115999	0.96649	Foreground	ZI Spearman
1019426	0.0387855822890882	chr5:80255500-80255999	chr5:80116000-80116499	0.91953	Foreground	ZI Spearman
1019427	0.0482985362027464	chr5:80255500-80255999	chr5:80116500-80116999	0.89177	Foreground	ZI Spearman
1019428	0.0468949479803234	chr5:80255500-80255999	chr5:80117000-80117499	0.89573	Foreground	ZI Spearman
1019429	0.0616899580842708	chr5:80255500-80255999	chr5:80117500-80117999	0.84405	Foreground	ZI Spearman
1019430	0.0281413985680197	chr5:80255500-80255999	chr5:80118000-80118499	0.94623	Foreground	ZI Spearman
1019431	0.022939274447869	chr5:80255500-80255999	chr5:80118500-80118999	0.95716	Foreground	ZI Spearman
1019432	0.0371950217142061	chr5:80255500-80255999	chr5:80119000-80119499	0.92388	Foreground	ZI Spearman
1019433	0.0311710256862704	chr5:80255500-80255999	chr5:80119500-80119999	0.93946	Foreground	ZI Spearman
1019434	0.0184098464336177	chr5:80256000-80256499	chr5:80114500-80114999	0.96531	Foreground	ZI Spearman
1019435	0.01814271665567	chr5:80256000-80256499	chr5:80115000-80115499	0.96581	Foreground	ZI Spearman
1019436	0.0140606907136132	chr5:80256000-80256499	chr5:80115500-80115999	0.97327	Foreground	ZI Spearman
1019437	0.0313658372854401	chr5:80256000-80256499	chr5:80116000-80116499	0.93906	Foreground	ZI Spearman
1019438	0.0577660492938792	chr5:80256000-80256499	chr5:80116500-80116999	0.8586	Foreground	ZI Spearman
1019439	0.0365162449355993	chr5:80256000-80256499	chr5:80117000-80117499	0.92569	Foreground	ZI Spearman
1019440	0.0629380513470883	chr5:80256000-80256499	chr5:80117500-80117999	0.83874	Foreground	ZI Spearman
1019441	0.0199544574525506	chr5:80256000-80256499	chr5:80118000-80118499	0.9625	Foreground	ZI Spearman
1019442	0.0144557756472287	chr5:80256000-80256499	chr5:80118500-80118999	0.9726	Foreground	ZI Spearman
1019443	0.0317930925712394	chr5:80256000-80256499	chr5:80119000-80119499	0.93801	Foreground	ZI Spearman
1019444	0.0217738077859194	chr5:80256000-80256499	chr5:80119500-80119999	0.95894	Foreground	ZI Spearman
1019445	0.135690193352647	chr5:80256500-80256999	chr5:80114500-80114999	0.4631	Foreground	ZI Spearman
1019446	0.155808084800771	chr5:80256500-80256999	chr5:80115000-80115499	0.35441	Foreground	ZI Spearman
1019447	0.0893853869316627	chr5:80256500-80256999	chr5:80115500-80115999	0.71885	Foreground	ZI Spearman
1019448	0.17252842041753	chr5:80256500-80256999	chr5:80116000-80116499	0.27517	Foreground	ZI Spearman
1019449	0.233628080342716	chr5:80256500-80256999	chr5:80116500-80116999	0.09157	Foreground	ZI Spearman
1019450	0.203386714144273	chr5:80256500-80256999	chr5:80117000-80117499	0.16268	Foreground	ZI Spearman
1019451	0.235788713728851	chr5:80256500-80256999	chr5:80117500-80117999	0.0874	Foreground	ZI Spearman
1019452	0.137736641590553	chr5:80256500-80256999	chr5:80118000-80118499	0.45154	Foreground	ZI Spearman
1019453	0.125234036838914	chr5:80256500-80256999	chr5:80118500-80118999	0.52175	Foreground	ZI Spearman
1019454	0.16388407517617	chr5:80256500-80256999	chr5:80119000-80119499	0.31531	Foreground	ZI Spearman
1019455	0.156761586049945	chr5:80256500-80256999	chr5:80119500-80119999	0.34976	Foreground	ZI Spearman
1019456	0.241600298087172	chr5:80247000-80247499	chr5:80144500-80144999	0.07744	Foreground	ZI Spearman
1019457	0.287840231357373	chr5:80247000-80247499	chr5:80145000-80145499	0.02962	Foreground	ZI Spearman
1019458	0.202057640066453	chr5:80247000-80247499	chr5:80145500-80145999	0.16693	Foreground	ZI Spearman
1019459	0.373378856944192	chr5:80247000-80247499	chr5:80146000-80146499	0.00256999999999996	Foreground	ZI Spearman
1019460	0.178440937080831	chr5:80247000-80247499	chr5:80146500-80146999	0.25003	Foreground	ZI Spearman
1019461	0.287367399693606	chr5:80247000-80247499	chr5:80147000-80147499	0.0299700000000001	Foreground	ZI Spearman
1019462	0.22678619554006	chr5:80247000-80247499	chr5:80147500-80147999	0.10424	Foreground	ZI Spearman
1019463	0.149966736374069	chr5:80247000-80247499	chr5:80148000-80148499	0.3844	Foreground	ZI Spearman
1019464	0.16252506129019	chr5:80247000-80247499	chr5:80148500-80148999	0.32143	Foreground	ZI Spearman
1019465	0.172134688163302	chr5:80247000-80247499	chr5:80149000-80149499	0.27703	Foreground	ZI Spearman
1019466	0.197796714860186	chr5:80247000-80247499	chr5:80149500-80149999	0.17969	Foreground	ZI Spearman
1019467	0.253502016966673	chr5:80247000-80247499	chr5:80150000-80150499	0.06104	Foreground	ZI Spearman
1019468	0.21361145912816	chr5:80247000-80247499	chr5:80150500-80150999	0.13432	Foreground	ZI Spearman
1019469	0.195834515590486	chr5:80247000-80247499	chr5:80151000-80151499	0.18603	Foreground	ZI Spearman
1019470	0.212505280069809	chr5:80247000-80247499	chr5:80151500-80151999	0.13714	Foreground	ZI Spearman
1019471	0.289368107566606	chr5:80247500-80247999	chr5:80144500-80144999	0.02852	Foreground	ZI Spearman
1019472	0.30456193550791	chr5:80247500-80247999	chr5:80145000-80145499	0.02028	Foreground	ZI Spearman
1019473	0.251673048337732	chr5:80247500-80247999	chr5:80145500-80145999	0.06338	Foreground	ZI Spearman
1019474	0.398726089483499	chr5:80247500-80247999	chr5:80146000-80146499	0.00105999999999995	Foreground	ZI Spearman
1019475	0.225307949806838	chr5:80247500-80247999	chr5:80146500-80146999	0.107	Foreground	ZI Spearman
1019476	0.389071131401313	chr5:80247500-80247999	chr5:80147000-80147499	0.00139	Foreground	ZI Spearman
1019477	0.314366063322288	chr5:80247500-80247999	chr5:80147500-80147999	0.0154	Foreground	ZI Spearman
1019478	0.202210525349589	chr5:80247500-80247999	chr5:80148000-80148499	0.16634	Foreground	ZI Spearman
1019479	0.224264901191677	chr5:80247500-80247999	chr5:80148500-80148999	0.10917	Foreground	ZI Spearman
1019480	0.251714812021239	chr5:80247500-80247999	chr5:80149000-80149499	0.06329	Foreground	ZI Spearman
1019481	0.267635651899247	chr5:80247500-80247999	chr5:80149500-80149999	0.04592	Foreground	ZI Spearman
1019482	0.343736825711354	chr5:80247500-80247999	chr5:80150000-80150499	0.00636999999999999	Foreground	ZI Spearman
1019483	0.274928942654322	chr5:80247500-80247999	chr5:80150500-80150999	0.03923	Foreground	ZI Spearman
1019484	0.246590926592969	chr5:80247500-80247999	chr5:80151000-80151499	0.07004	Foreground	ZI Spearman
1019485	0.279122731565478	chr5:80247500-80247999	chr5:80151500-80151999	0.03598	Foreground	ZI Spearman
1019486	0.196785034456776	chr5:80248000-80248499	chr5:80144500-80144999	0.18303	Foreground	ZI Spearman
1019487	0.126022038973782	chr5:80248000-80248499	chr5:80145000-80145499	0.51728	Foreground	ZI Spearman
1019488	0.170796925818813	chr5:80248000-80248499	chr5:80145500-80145999	0.28314	Foreground	ZI Spearman
1019489	0.239079665142009	chr5:80248000-80248499	chr5:80146000-80146499	0.08163	Foreground	ZI Spearman
1019490	0.175827074305482	chr5:80248000-80248499	chr5:80146500-80146999	0.26077	Foreground	ZI Spearman
1019491	0.293762429829696	chr5:80248000-80248499	chr5:80147000-80147499	0.02577	Foreground	ZI Spearman
1019492	0.290686372177362	chr5:80248000-80248499	chr5:80147500-80147999	0.02777	Foreground	ZI Spearman
1019493	0.207138689174638	chr5:80248000-80248499	chr5:80148000-80148499	0.1516	Foreground	ZI Spearman
1019494	0.231869158688011	chr5:80248000-80248499	chr5:80148500-80148999	0.09474	Foreground	ZI Spearman
1019495	0.254594922389333	chr5:80248000-80248499	chr5:80149000-80149499	0.05974	Foreground	ZI Spearman
1019496	0.257512829961976	chr5:80248000-80248499	chr5:80149500-80149999	0.0563900000000001	Foreground	ZI Spearman
1019497	0.304106422868446	chr5:80248000-80248499	chr5:80150000-80150499	0.02053	Foreground	ZI Spearman
1019498	0.306544676665218	chr5:80248000-80248499	chr5:80150500-80150999	0.01936	Foreground	ZI Spearman
1019499	0.295647805337286	chr5:80248000-80248499	chr5:80151000-80151499	0.02484	Foreground	ZI Spearman
1019500	0.277797393828897	chr5:80248000-80248499	chr5:80151500-80151999	0.03695	Foreground	ZI Spearman
1019501	0.187661628752278	chr5:80248500-80248999	chr5:80144500-80144999	0.21404	Foreground	ZI Spearman
1019502	0.0944724248215791	chr5:80248500-80248999	chr5:80145000-80145499	0.69266	Foreground	ZI Spearman
1019503	0.130405003913407	chr5:80248500-80248999	chr5:80145500-80145999	0.49325	Foreground	ZI Spearman
1019504	0.206096826329509	chr5:80248500-80248999	chr5:80146000-80146499	0.15439	Foreground	ZI Spearman
1019505	0.151383499939555	chr5:80248500-80248999	chr5:80146500-80146999	0.37748	Foreground	ZI Spearman
1019506	0.310454407476961	chr5:80248500-80248999	chr5:80147000-80147499	0.01735	Foreground	ZI Spearman
1019507	0.276438392382861	chr5:80248500-80248999	chr5:80147500-80147999	0.03801	Foreground	ZI Spearman
1019508	0.219078644322161	chr5:80248500-80248999	chr5:80148000-80148499	0.1204	Foreground	ZI Spearman
1019509	0.242555748496882	chr5:80248500-80248999	chr5:80148500-80148999	0.07599	Foreground	ZI Spearman
1019510	0.268292171021716	chr5:80248500-80248999	chr5:80149000-80149499	0.04537	Foreground	ZI Spearman
1019511	0.281200421534375	chr5:80248500-80248999	chr5:80149500-80149999	0.03442	Foreground	ZI Spearman
1019512	0.302968557364956	chr5:80248500-80248999	chr5:80150000-80150499	0.02105	Foreground	ZI Spearman
1019513	0.31877728111414	chr5:80248500-80248999	chr5:80150500-80150999	0.0136500000000001	Foreground	ZI Spearman
1019514	0.299065290059049	chr5:80248500-80248999	chr5:80151000-80151499	0.02298	Foreground	ZI Spearman
1019515	0.282512702201942	chr5:80248500-80248999	chr5:80151500-80151999	0.03344	Foreground	ZI Spearman
1019516	0.198320258688405	chr5:80250000-80250499	chr5:80144500-80144999	0.17774	Foreground	ZI Spearman
1019517	0.15691212343172	chr5:80250000-80250499	chr5:80145000-80145499	0.34907	Foreground	ZI Spearman
1019518	0.157058789222216	chr5:80250000-80250499	chr5:80145500-80145999	0.34839	Foreground	ZI Spearman
1019519	0.221491645307927	chr5:80250000-80250499	chr5:80146000-80146499	0.11515	Foreground	ZI Spearman
1019520	0.160010353800762	chr5:80250000-80250499	chr5:80146500-80146999	0.33409	Foreground	ZI Spearman
1019521	0.234871454234614	chr5:80250000-80250499	chr5:80147000-80147499	0.0894	Foreground	ZI Spearman
1019522	0.23992402812941	chr5:80250000-80250499	chr5:80147500-80147999	0.08018	Foreground	ZI Spearman
1019523	0.17000323034593	chr5:80250000-80250499	chr5:80148000-80148499	0.28675	Foreground	ZI Spearman
1019524	0.188925238756339	chr5:80250000-80250499	chr5:80148500-80148999	0.20934	Foreground	ZI Spearman
1019525	0.205490028164273	chr5:80250000-80250499	chr5:80149000-80149499	0.15627	Foreground	ZI Spearman
1019526	0.221568400004213	chr5:80250000-80250499	chr5:80149500-80149999	0.11495	Foreground	ZI Spearman
1019527	0.230666103599019	chr5:80250000-80250499	chr5:80150000-80150499	0.09695	Foreground	ZI Spearman
1019528	0.209036273134811	chr5:80250000-80250499	chr5:80150500-80150999	0.14641	Foreground	ZI Spearman
1019529	0.208716540078573	chr5:80250000-80250499	chr5:80151000-80151499	0.1473	Foreground	ZI Spearman
1019530	0.214314852437757	chr5:80250000-80250499	chr5:80151500-80151999	0.13237	Foreground	ZI Spearman
1019531	0.193101764897468	chr5:80250500-80250999	chr5:80144500-80144999	0.19501	Foreground	ZI Spearman
1019532	0.138566808874334	chr5:80250500-80250999	chr5:80145000-80145499	0.44688	Foreground	ZI Spearman
1019533	0.145400893399486	chr5:80250500-80250999	chr5:80145500-80145999	0.40868	Foreground	ZI Spearman
1019534	0.2191716749729	chr5:80250500-80250999	chr5:80146000-80146499	0.12023	Foreground	ZI Spearman
1019535	0.147047498675028	chr5:80250500-80250999	chr5:80146500-80146999	0.39999	Foreground	ZI Spearman
1019536	0.265833960140474	chr5:80250500-80250999	chr5:80147000-80147499	0.04771	Foreground	ZI Spearman
1019537	0.244204080869147	chr5:80250500-80250999	chr5:80147500-80147999	0.07347	Foreground	ZI Spearman
1019538	0.179085429873387	chr5:80250500-80250999	chr5:80148000-80148499	0.24709	Foreground	ZI Spearman
1019539	0.206024017841071	chr5:80250500-80250999	chr5:80148500-80148999	0.15467	Foreground	ZI Spearman
1019540	0.211976685533969	chr5:80250500-80250999	chr5:80149000-80149499	0.13869	Foreground	ZI Spearman
1019541	0.208323975747035	chr5:80250500-80250999	chr5:80149500-80149999	0.1483	Foreground	ZI Spearman
1019542	0.257152918928606	chr5:80250500-80250999	chr5:80150000-80150499	0.05683	Foreground	ZI Spearman
1019543	0.23867436746368	chr5:80250500-80250999	chr5:80150500-80150999	0.08248	Foreground	ZI Spearman
1019544	0.233377187593086	chr5:80250500-80250999	chr5:80151000-80151499	0.09209	Foreground	ZI Spearman
1019545	0.23543901094847	chr5:80250500-80250999	chr5:80151500-80151999	0.08813	Foreground	ZI Spearman
1019546	0.160927258859212	chr5:80251000-80251499	chr5:80144500-80144999	0.32941	Foreground	ZI Spearman
1019547	0.10422018821261	chr5:80251000-80251499	chr5:80145000-80145499	0.64007	Foreground	ZI Spearman
1019548	0.1148338377149	chr5:80251000-80251499	chr5:80145500-80145999	0.58027	Foreground	ZI Spearman
1019549	0.183558670078398	chr5:80251000-80251499	chr5:80146000-80146499	0.2296	Foreground	ZI Spearman
1019550	0.13889605260219	chr5:80251000-80251499	chr5:80146500-80146999	0.44486	Foreground	ZI Spearman
1019551	0.222177543361708	chr5:80251000-80251499	chr5:80147000-80147499	0.11366	Foreground	ZI Spearman
1019552	0.216673071634264	chr5:80251000-80251499	chr5:80147500-80147999	0.12617	Foreground	ZI Spearman
1019553	0.147218972570219	chr5:80251000-80251499	chr5:80148000-80148499	0.39907	Foreground	ZI Spearman
1019554	0.183822648299788	chr5:80251000-80251499	chr5:80148500-80148999	0.22852	Foreground	ZI Spearman
1019555	0.177144173688424	chr5:80251000-80251499	chr5:80149000-80149499	0.25517	Foreground	ZI Spearman
1019556	0.195708548159746	chr5:80251000-80251499	chr5:80149500-80149999	0.18647	Foreground	ZI Spearman
1019557	0.225600881699877	chr5:80251000-80251499	chr5:80150000-80150499	0.10652	Foreground	ZI Spearman
1019558	0.21638645597304	chr5:80251000-80251499	chr5:80150500-80150999	0.12687	Foreground	ZI Spearman
1019559	0.210641455652996	chr5:80251000-80251499	chr5:80151000-80151499	0.14207	Foreground	ZI Spearman
1019560	0.20439326978471	chr5:80251000-80251499	chr5:80151500-80151999	0.15952	Foreground	ZI Spearman
1019561	0.272536678486928	chr5:80251500-80251999	chr5:80144500-80144999	0.04126	Foreground	ZI Spearman
1019562	0.199640387000649	chr5:80251500-80251999	chr5:80145000-80145499	0.17422	Foreground	ZI Spearman
1019563	0.207003011122417	chr5:80251500-80251999	chr5:80145500-80145999	0.15192	Foreground	ZI Spearman
1019564	0.319598620029779	chr5:80251500-80251999	chr5:80146000-80146499	0.01337	Foreground	ZI Spearman
1019565	0.235832287748087	chr5:80251500-80251999	chr5:80146500-80146999	0.0873	Foreground	ZI Spearman
1019566	0.372016215206049	chr5:80251500-80251999	chr5:80147000-80147499	0.00270000000000004	Foreground	ZI Spearman
1019567	0.338818545146901	chr5:80251500-80251999	chr5:80147500-80147999	0.00758999999999999	Foreground	ZI Spearman
1019568	0.227567036920593	chr5:80251500-80251999	chr5:80148000-80148499	0.10298	Foreground	ZI Spearman
1019569	0.259968229728589	chr5:80251500-80251999	chr5:80148500-80148999	0.05388	Foreground	ZI Spearman
1019570	0.277926705004894	chr5:80251500-80251999	chr5:80149000-80149499	0.03681	Foreground	ZI Spearman
1019571	0.28711919914111	chr5:80251500-80251999	chr5:80149500-80149999	0.03013	Foreground	ZI Spearman
1019572	0.349467701586474	chr5:80251500-80251999	chr5:80150000-80150499	0.00556999999999996	Foreground	ZI Spearman
1019573	0.3181760532799	chr5:80251500-80251999	chr5:80150500-80150999	0.01385	Foreground	ZI Spearman
1019574	0.312089950898467	chr5:80251500-80251999	chr5:80151000-80151499	0.01649	Foreground	ZI Spearman
1019575	0.305662958637233	chr5:80251500-80251999	chr5:80151500-80151999	0.01981	Foreground	ZI Spearman
1019576	0.283602940359881	chr5:80252000-80252499	chr5:80144500-80144999	0.03268	Foreground	ZI Spearman
1019577	0.228681896667792	chr5:80252000-80252499	chr5:80145000-80145499	0.10084	Foreground	ZI Spearman
1019578	0.217934316032779	chr5:80252000-80252499	chr5:80145500-80145999	0.12319	Foreground	ZI Spearman
1019579	0.33774929385447	chr5:80252000-80252499	chr5:80146000-80146499	0.00783999999999996	Foreground	ZI Spearman
1019580	0.242897261173389	chr5:80252000-80252499	chr5:80146500-80146999	0.07544	Foreground	ZI Spearman
1019581	0.390337990165877	chr5:80252000-80252499	chr5:80147000-80147499	0.00131999999999999	Foreground	ZI Spearman
1019582	0.343211501888381	chr5:80252000-80252499	chr5:80147500-80147999	0.00656000000000001	Foreground	ZI Spearman
1019583	0.232340502369414	chr5:80252000-80252499	chr5:80148000-80148499	0.09376	Foreground	ZI Spearman
1019584	0.250096762987997	chr5:80252000-80252499	chr5:80148500-80148999	0.06543	Foreground	ZI Spearman
1019585	0.279803533264308	chr5:80252000-80252499	chr5:80149000-80149499	0.03539	Foreground	ZI Spearman
1019586	0.285730929130558	chr5:80252000-80252499	chr5:80149500-80149999	0.0309199999999999	Foreground	ZI Spearman
1019587	0.369022941672822	chr5:80252000-80252499	chr5:80150000-80150499	0.00295000000000001	Foreground	ZI Spearman
1019588	0.323088994172168	chr5:80252000-80252499	chr5:80150500-80150999	0.01212	Foreground	ZI Spearman
1019589	0.320565107049613	chr5:80252000-80252499	chr5:80151000-80151499	0.01307	Foreground	ZI Spearman
1019590	0.338628933396003	chr5:80252000-80252499	chr5:80151500-80151999	0.00761999999999996	Foreground	ZI Spearman
1019591	0.172918573320163	chr5:80252500-80252999	chr5:80144500-80144999	0.27348	Foreground	ZI Spearman
1019592	0.116091945867734	chr5:80252500-80252999	chr5:80145000-80145499	0.57321	Foreground	ZI Spearman
1019593	0.119242322844226	chr5:80252500-80252999	chr5:80145500-80145999	0.5556	Foreground	ZI Spearman
1019594	0.168257975851001	chr5:80252500-80252999	chr5:80146000-80146499	0.29478	Foreground	ZI Spearman
1019595	0.137071634923932	chr5:80252500-80252999	chr5:80146500-80146999	0.45507	Foreground	ZI Spearman
1019596	0.22010767297772	chr5:80252500-80252999	chr5:80147000-80147499	0.11808	Foreground	ZI Spearman
1019597	0.196475600419593	chr5:80252500-80252999	chr5:80147500-80147999	0.18401	Foreground	ZI Spearman
1019598	0.152756611379396	chr5:80252500-80252999	chr5:80148000-80148499	0.37015	Foreground	ZI Spearman
1019599	0.189624829566131	chr5:80252500-80252999	chr5:80148500-80148999	0.2069	Foreground	ZI Spearman
1019600	0.200268680546751	chr5:80252500-80252999	chr5:80149000-80149499	0.1721	Foreground	ZI Spearman
1019601	0.195182652506213	chr5:80252500-80252999	chr5:80149500-80149999	0.18811	Foreground	ZI Spearman
1019602	0.197604169582329	chr5:80252500-80252999	chr5:80150000-80150499	0.18025	Foreground	ZI Spearman
1019603	0.200061812570873	chr5:80252500-80252999	chr5:80150500-80150999	0.17275	Foreground	ZI Spearman
1019604	0.196543903532263	chr5:80252500-80252999	chr5:80151000-80151499	0.18381	Foreground	ZI Spearman
1019605	0.217158664166658	chr5:80252500-80252999	chr5:80151500-80151999	0.12488	Foreground	ZI Spearman
1019606	0.230426474714491	chr5:80253000-80253499	chr5:80144500-80144999	0.09736	Foreground	ZI Spearman
1019607	0.13202903436512	chr5:80253000-80253499	chr5:80145000-80145499	0.48429	Foreground	ZI Spearman
1019608	0.17693113102095	chr5:80253000-80253499	chr5:80145500-80145999	0.25605	Foreground	ZI Spearman
1019609	0.261737559350009	chr5:80253000-80253499	chr5:80146000-80146499	0.05181	Foreground	ZI Spearman
1019610	0.191439334682582	chr5:80253000-80253499	chr5:80146500-80146999	0.20052	Foreground	ZI Spearman
1019611	0.336942307250472	chr5:80253000-80253499	chr5:80147000-80147499	0.00800000000000001	Foreground	ZI Spearman
1019612	0.289658848748252	chr5:80253000-80253499	chr5:80147500-80147999	0.02832	Foreground	ZI Spearman
1019613	0.219521804920118	chr5:80253000-80253499	chr5:80148000-80148499	0.11944	Foreground	ZI Spearman
1019614	0.245255533399435	chr5:80253000-80253499	chr5:80148500-80148999	0.07204	Foreground	ZI Spearman
1019615	0.27615564530365	chr5:80253000-80253499	chr5:80149000-80149499	0.03821	Foreground	ZI Spearman
1019616	0.279791665038085	chr5:80253000-80253499	chr5:80149500-80149999	0.03539	Foreground	ZI Spearman
1019617	0.313035164575392	chr5:80253000-80253499	chr5:80150000-80150499	0.01596	Foreground	ZI Spearman
1019618	0.31381357026518	chr5:80253000-80253499	chr5:80150500-80150999	0.01562	Foreground	ZI Spearman
1019619	0.298068167262806	chr5:80253000-80253499	chr5:80151000-80151499	0.02356	Foreground	ZI Spearman
1019620	0.28217649434212	chr5:80253000-80253499	chr5:80151500-80151999	0.03368	Foreground	ZI Spearman
1019621	0.195662173933634	chr5:80253500-80253999	chr5:80144500-80144999	0.18658	Foreground	ZI Spearman
1019622	0.069785127041433	chr5:80253500-80253999	chr5:80145000-80145499	0.81011	Foreground	ZI Spearman
1019623	0.127178184916352	chr5:80253500-80253999	chr5:80145500-80145999	0.51079	Foreground	ZI Spearman
1019624	0.20597811719811	chr5:80253500-80253999	chr5:80146000-80146499	0.15483	Foreground	ZI Spearman
1019625	0.175509466014707	chr5:80253500-80253999	chr5:80146500-80146999	0.26191	Foreground	ZI Spearman
1019626	0.385670887436033	chr5:80253500-80253999	chr5:80147000-80147499	0.00149999999999995	Foreground	ZI Spearman
1019627	0.329525971821761	chr5:80253500-80253999	chr5:80147500-80147999	0.00997999999999999	Foreground	ZI Spearman
1019628	0.226165298390501	chr5:80253500-80253999	chr5:80148000-80148499	0.10542	Foreground	ZI Spearman
1019629	0.236812790887092	chr5:80253500-80253999	chr5:80148500-80148999	0.0855900000000001	Foreground	ZI Spearman
1019630	0.256817002512679	chr5:80253500-80253999	chr5:80149000-80149499	0.05727	Foreground	ZI Spearman
1019631	0.290343229902117	chr5:80253500-80253999	chr5:80149500-80149999	0.0279700000000001	Foreground	ZI Spearman
1019632	0.318919971636747	chr5:80253500-80253999	chr5:80150000-80150499	0.01364	Foreground	ZI Spearman
1019633	0.374302607790768	chr5:80253500-80253999	chr5:80150500-80150999	0.00246000000000002	Foreground	ZI Spearman
1019634	0.32223932101649	chr5:80253500-80253999	chr5:80151000-80151499	0.01247	Foreground	ZI Spearman
1019635	0.306338458208138	chr5:80253500-80253999	chr5:80151500-80151999	0.01944	Foreground	ZI Spearman
1019636	0.236108353216836	chr5:80254000-80254499	chr5:80144500-80144999	0.0867599999999999	Foreground	ZI Spearman
1019637	0.103555109443595	chr5:80254000-80254499	chr5:80145000-80145499	0.6436	Foreground	ZI Spearman
1019638	0.158164250492946	chr5:80254000-80254499	chr5:80145500-80145999	0.34338	Foreground	ZI Spearman
1019639	0.233010771441245	chr5:80254000-80254499	chr5:80146000-80146499	0.09266	Foreground	ZI Spearman
1019640	0.193448240556467	chr5:80254000-80254499	chr5:80146500-80146999	0.19374	Foreground	ZI Spearman
1019641	0.408174544801182	chr5:80254000-80254499	chr5:80147000-80147499	0.000800000000000023	Foreground	ZI Spearman
1019642	0.337945910827134	chr5:80254000-80254499	chr5:80147500-80147999	0.00777000000000005	Foreground	ZI Spearman
1019643	0.228526675597807	chr5:80254000-80254499	chr5:80148000-80148499	0.10126	Foreground	ZI Spearman
1019644	0.233518084402961	chr5:80254000-80254499	chr5:80148500-80148999	0.09184	Foreground	ZI Spearman
1019645	0.264535107934938	chr5:80254000-80254499	chr5:80149000-80149499	0.049	Foreground	ZI Spearman
1019646	0.293401091451018	chr5:80254000-80254499	chr5:80149500-80149999	0.02599	Foreground	ZI Spearman
1019647	0.349172914704951	chr5:80254000-80254499	chr5:80150000-80150499	0.00558000000000003	Foreground	ZI Spearman
1019648	0.373461981431381	chr5:80254000-80254499	chr5:80150500-80150999	0.00256999999999996	Foreground	ZI Spearman
1019649	0.321371070259991	chr5:80254000-80254499	chr5:80151000-80151499	0.01274	Foreground	ZI Spearman
1019650	0.300590159257588	chr5:80254000-80254499	chr5:80151500-80151999	0.02224	Foreground	ZI Spearman
1019651	0.124059136582759	chr5:80254500-80254999	chr5:80144500-80144999	0.52845	Foreground	ZI Spearman
1019652	0.0391979141147797	chr5:80254500-80254999	chr5:80145000-80145499	0.91846	Foreground	ZI Spearman
1019653	0.0896026537444207	chr5:80254500-80254999	chr5:80145500-80145999	0.71772	Foreground	ZI Spearman
1019654	0.0870109889307545	chr5:80254500-80254999	chr5:80146000-80146499	0.73089	Foreground	ZI Spearman
1019655	0.113027211822547	chr5:80254500-80254999	chr5:80146500-80146999	0.5904	Foreground	ZI Spearman
1019656	0.24349430951653	chr5:80254500-80254999	chr5:80147000-80147499	0.07464	Foreground	ZI Spearman
1019657	0.188310310695168	chr5:80254500-80254999	chr5:80147500-80147999	0.21158	Foreground	ZI Spearman
1019658	0.121414801631634	chr5:80254500-80254999	chr5:80148000-80148499	0.54356	Foreground	ZI Spearman
1019659	0.133717691762705	chr5:80254500-80254999	chr5:80148500-80148999	0.47453	Foreground	ZI Spearman
1019660	0.148777253376951	chr5:80254500-80254999	chr5:80149000-80149499	0.39062	Foreground	ZI Spearman
1019661	0.179523213989854	chr5:80254500-80254999	chr5:80149500-80149999	0.2453	Foreground	ZI Spearman
1019662	0.202631549414899	chr5:80254500-80254999	chr5:80150000-80150499	0.16514	Foreground	ZI Spearman
1019663	0.187432132759601	chr5:80254500-80254999	chr5:80150500-80150999	0.21495	Foreground	ZI Spearman
1019664	0.167397363540354	chr5:80254500-80254999	chr5:80151000-80151499	0.29882	Foreground	ZI Spearman
1019665	0.17069993489178	chr5:80254500-80254999	chr5:80151500-80151999	0.2835	Foreground	ZI Spearman
1019666	0.0998728363868103	chr5:80255000-80255499	chr5:80144500-80144999	0.66346	Foreground	ZI Spearman
1019667	0.0345092668148063	chr5:80255000-80255499	chr5:80145000-80145499	0.93101	Foreground	ZI Spearman
1019668	0.0755525798030895	chr5:80255000-80255499	chr5:80145500-80145999	0.78517	Foreground	ZI Spearman
1019669	0.0746225083408411	chr5:80255000-80255499	chr5:80146000-80146499	0.7893	Foreground	ZI Spearman
1019670	0.0989074564398712	chr5:80255000-80255499	chr5:80146500-80146999	0.66848	Foreground	ZI Spearman
1019671	0.237485655814615	chr5:80255000-80255499	chr5:80147000-80147499	0.08433	Foreground	ZI Spearman
1019672	0.171823013802164	chr5:80255000-80255499	chr5:80147500-80147999	0.27831	Foreground	ZI Spearman
1019673	0.104932873504534	chr5:80255000-80255499	chr5:80148000-80148499	0.63603	Foreground	ZI Spearman
1019674	0.116043321776166	chr5:80255000-80255499	chr5:80148500-80148999	0.57347	Foreground	ZI Spearman
1019675	0.126299363347724	chr5:80255000-80255499	chr5:80149000-80149499	0.51565	Foreground	ZI Spearman
1019676	0.141542455968049	chr5:80255000-80255499	chr5:80149500-80149999	0.43053	Foreground	ZI Spearman
1019677	0.181538824480209	chr5:80255000-80255499	chr5:80150000-80150499	0.2371	Foreground	ZI Spearman
1019678	0.193899281134909	chr5:80255000-80255499	chr5:80150500-80150999	0.19232	Foreground	ZI Spearman
1019679	0.143138894461105	chr5:80255000-80255499	chr5:80151000-80151499	0.42139	Foreground	ZI Spearman
1019680	0.148781544216413	chr5:80255000-80255499	chr5:80151500-80151999	0.39062	Foreground	ZI Spearman
1019681	0.00189031203071101	chr5:80255500-80255999	chr5:80144500-80144999	0.98756	Foreground	ZI Spearman
1019682	-0.0210540679075191	chr5:80255500-80255999	chr5:80145000-80145499	0.00510999999999995	Foreground	ZI Spearman
1019683	0.00404899066614621	chr5:80255500-80255999	chr5:80145500-80145999	0.98606	Foreground	ZI Spearman
1019684	-0.0608881959981902	chr5:80255500-80255999	chr5:80146000-80146499	0.00180999999999998	Foreground	ZI Spearman
1019685	0.0129703383436158	chr5:80255500-80255999	chr5:80146500-80146999	0.97505	Foreground	ZI Spearman
1019686	0.0532544630518992	chr5:80255500-80255999	chr5:80147000-80147499	0.87526	Foreground	ZI Spearman
1019687	0.0321789761202432	chr5:80255500-80255999	chr5:80147500-80147999	0.93696	Foreground	ZI Spearman
1019688	0.0216631804858883	chr5:80255500-80255999	chr5:80148000-80148499	0.95918	Foreground	ZI Spearman
1019689	0.0214087429343935	chr5:80255500-80255999	chr5:80148500-80148999	0.95964	Foreground	ZI Spearman
1019690	0.0240820955384013	chr5:80255500-80255999	chr5:80149000-80149499	0.95477	Foreground	ZI Spearman
1019691	0.0251748985500206	chr5:80255500-80255999	chr5:80149500-80149999	0.95261	Foreground	ZI Spearman
1019692	0.0299296629232038	chr5:80255500-80255999	chr5:80150000-80150499	0.94236	Foreground	ZI Spearman
1019693	0.0325879625782151	chr5:80255500-80255999	chr5:80150500-80150999	0.93606	Foreground	ZI Spearman
1019694	0.0244982402614787	chr5:80255500-80255999	chr5:80151000-80151499	0.95402	Foreground	ZI Spearman
1019695	0.0322956890493807	chr5:80255500-80255999	chr5:80151500-80151999	0.93669	Foreground	ZI Spearman
1019696	-0.00890953026107954	chr5:80256000-80256499	chr5:80144500-80144999	0.00775000000000003	Foreground	ZI Spearman
1019697	-0.0350111294860587	chr5:80256000-80256499	chr5:80145000-80145499	0.00334999999999996	Foreground	ZI Spearman
1019698	-0.00975774559301176	chr5:80256000-80256499	chr5:80145500-80145999	0.00741000000000003	Foreground	ZI Spearman
1019699	-0.0696885607998806	chr5:80256000-80256499	chr5:80146000-80146499	0.00144999999999995	Foreground	ZI Spearman
1019700	0.0037058472184317	chr5:80256000-80256499	chr5:80146500-80146999	0.98637	Foreground	ZI Spearman
1019701	0.0755436578083155	chr5:80256000-80256499	chr5:80147000-80147499	0.7852	Foreground	ZI Spearman
1019702	0.0275188972656881	chr5:80256000-80256499	chr5:80147500-80147999	0.94744	Foreground	ZI Spearman
1019703	0.0116983675852165	chr5:80256000-80256499	chr5:80148000-80148499	0.97701	Foreground	ZI Spearman
1019704	0.0170592205467176	chr5:80256000-80256499	chr5:80148500-80148999	0.96769	Foreground	ZI Spearman
1019705	0.0176950375661159	chr5:80256000-80256499	chr5:80149000-80149499	0.96662	Foreground	ZI Spearman
1019706	0.0221165639224738	chr5:80256000-80256499	chr5:80149500-80149999	0.9583	Foreground	ZI Spearman
1019707	0.0400556132600151	chr5:80256000-80256499	chr5:80150000-80150499	0.91611	Foreground	ZI Spearman
1019708	0.0565599375608307	chr5:80256000-80256499	chr5:80150500-80150999	0.86308	Foreground	ZI Spearman
1019709	0.0294080334425205	chr5:80256000-80256499	chr5:80151000-80151499	0.94352	Foreground	ZI Spearman
1019710	0.02287089779888	chr5:80256000-80256499	chr5:80151500-80151999	0.95727	Foreground	ZI Spearman
1019711	0.132847413664754	chr5:80256500-80256999	chr5:80144500-80144999	0.4796	Foreground	ZI Spearman
1019712	0.115819905741223	chr5:80256500-80256999	chr5:80145000-80145499	0.57458	Foreground	ZI Spearman
1019713	0.11369043476835	chr5:80256500-80256999	chr5:80145500-80145999	0.58686	Foreground	ZI Spearman
1019714	0.174957711963005	chr5:80256500-80256999	chr5:80146000-80146499	0.26424	Foreground	ZI Spearman
1019715	0.120140009625173	chr5:80256500-80256999	chr5:80146500-80146999	0.55062	Foreground	ZI Spearman
1019716	0.255270288198928	chr5:80256500-80256999	chr5:80147000-80147499	0.05897	Foreground	ZI Spearman
1019717	0.187400910323205	chr5:80256500-80256999	chr5:80147500-80147999	0.21507	Foreground	ZI Spearman
1019718	0.110793830928655	chr5:80256500-80256999	chr5:80148000-80148499	0.60315	Foreground	ZI Spearman
1019719	0.120142903520039	chr5:80256500-80256999	chr5:80148500-80148999	0.55061	Foreground	ZI Spearman
1019720	0.13609339911501	chr5:80256500-80256999	chr5:80149000-80149499	0.46084	Foreground	ZI Spearman
1019721	0.156182242285813	chr5:80256500-80256999	chr5:80149500-80149999	0.35263	Foreground	ZI Spearman
1019722	0.213885693912413	chr5:80256500-80256999	chr5:80150000-80150499	0.13354	Foreground	ZI Spearman
1019723	0.187379943232479	chr5:80256500-80256999	chr5:80150500-80150999	0.21515	Foreground	ZI Spearman
1019724	0.158953587586431	chr5:80256500-80256999	chr5:80151000-80151499	0.33931	Foreground	ZI Spearman
1019725	0.168655497159649	chr5:80256500-80256999	chr5:80151500-80151999	0.29294	Foreground	ZI Spearman
1019726	0.212505280069809	chr5:80247000-80247499	chr5:80151500-80151999	0.13714	Foreground	ZI Spearman
1019727	0.236846005351192	chr5:80247000-80247499	chr5:80152000-80152499	0.08547	Foreground	ZI Spearman
1019728	0.268081379446935	chr5:80247000-80247499	chr5:80152500-80152999	0.04565	Foreground	ZI Spearman
1019729	0.258351173760637	chr5:80247000-80247499	chr5:80153000-80153499	0.0555099999999999	Foreground	ZI Spearman
1019730	0.279122731565478	chr5:80247500-80247999	chr5:80151500-80151999	0.03598	Foreground	ZI Spearman
1019731	0.317147593021635	chr5:80247500-80247999	chr5:80152000-80152499	0.01424	Foreground	ZI Spearman
1019732	0.329056803152387	chr5:80247500-80247999	chr5:80152500-80152999	0.01017	Foreground	ZI Spearman
1019733	0.318546294167297	chr5:80247500-80247999	chr5:80153000-80153499	0.01375	Foreground	ZI Spearman
1019734	0.277797393828897	chr5:80248000-80248499	chr5:80151500-80151999	0.03695	Foreground	ZI Spearman
1019735	0.276722688401257	chr5:80248000-80248499	chr5:80152000-80152499	0.03784	Foreground	ZI Spearman
1019736	0.301091030210447	chr5:80248000-80248499	chr5:80152500-80152999	0.02195	Foreground	ZI Spearman
1019737	0.291854320907751	chr5:80248000-80248499	chr5:80153000-80153499	0.02698	Foreground	ZI Spearman
1019738	0.282512702201942	chr5:80248500-80248999	chr5:80151500-80151999	0.03344	Foreground	ZI Spearman
1019739	0.317636251017688	chr5:80248500-80248999	chr5:80152000-80152499	0.01407	Foreground	ZI Spearman
1019740	0.356211438509785	chr5:80248500-80248999	chr5:80152500-80152999	0.00441999999999998	Foreground	ZI Spearman
1019741	0.345659482610711	chr5:80248500-80248999	chr5:80153000-80153499	0.00614000000000003	Foreground	ZI Spearman
1019742	0.214314852437757	chr5:80250000-80250499	chr5:80151500-80151999	0.13237	Foreground	ZI Spearman
1019743	0.226167654423757	chr5:80250000-80250499	chr5:80152000-80152499	0.10542	Foreground	ZI Spearman
1019744	0.204527096660027	chr5:80250000-80250499	chr5:80152500-80152999	0.15911	Foreground	ZI Spearman
1019745	0.19215338993458	chr5:80250000-80250499	chr5:80153000-80153499	0.19823	Foreground	ZI Spearman
1019746	0.23543901094847	chr5:80250500-80250999	chr5:80151500-80151999	0.08813	Foreground	ZI Spearman
1019747	0.232138918222691	chr5:80250500-80250999	chr5:80152000-80152499	0.09419	Foreground	ZI Spearman
1019748	0.237666431182764	chr5:80250500-80250999	chr5:80152500-80152999	0.08411	Foreground	ZI Spearman
1019749	0.229275838046084	chr5:80250500-80250999	chr5:80153000-80153499	0.09945	Foreground	ZI Spearman
1019750	0.20439326978471	chr5:80251000-80251499	chr5:80151500-80151999	0.15952	Foreground	ZI Spearman
1019751	0.205842691388069	chr5:80251000-80251499	chr5:80152000-80152499	0.15527	Foreground	ZI Spearman
1019752	0.212945011265388	chr5:80251000-80251499	chr5:80152500-80152999	0.1361	Foreground	ZI Spearman
1019753	0.210962644181675	chr5:80251000-80251499	chr5:80153000-80153499	0.14124	Foreground	ZI Spearman
1019754	0.305662958637233	chr5:80251500-80251999	chr5:80151500-80151999	0.01981	Foreground	ZI Spearman
1019755	0.322282065237249	chr5:80251500-80251999	chr5:80152000-80152499	0.01245	Foreground	ZI Spearman
1019756	0.314625131925833	chr5:80251500-80251999	chr5:80152500-80152999	0.01525	Foreground	ZI Spearman
1019757	0.30349415694389	chr5:80251500-80251999	chr5:80153000-80153499	0.02081	Foreground	ZI Spearman
1019758	0.338628933396003	chr5:80252000-80252499	chr5:80151500-80151999	0.00761999999999996	Foreground	ZI Spearman
1019759	0.34985706858675	chr5:80252000-80252499	chr5:80152000-80152499	0.00541999999999998	Foreground	ZI Spearman
1019760	0.331577165169266	chr5:80252000-80252499	chr5:80152500-80152999	0.00944	Foreground	ZI Spearman
1019761	0.307358448468294	chr5:80252000-80252499	chr5:80153000-80153499	0.019	Foreground	ZI Spearman
1019762	0.217158664166658	chr5:80252500-80252999	chr5:80151500-80151999	0.12488	Foreground	ZI Spearman
1019763	0.209689478628625	chr5:80252500-80252999	chr5:80152000-80152499	0.14469	Foreground	ZI Spearman
1019764	0.201443637607614	chr5:80252500-80252999	chr5:80152500-80152999	0.16882	Foreground	ZI Spearman
1019765	0.194840586148083	chr5:80252500-80252999	chr5:80153000-80153499	0.18932	Foreground	ZI Spearman
1019766	0.28217649434212	chr5:80253000-80253499	chr5:80151500-80151999	0.03368	Foreground	ZI Spearman
1019767	0.315666355140167	chr5:80253000-80253499	chr5:80152000-80152499	0.01479	Foreground	ZI Spearman
1019768	0.311811082296602	chr5:80253000-80253499	chr5:80152500-80152999	0.01669	Foreground	ZI Spearman
1019769	0.316214154173649	chr5:80253000-80253499	chr5:80153000-80153499	0.01458	Foreground	ZI Spearman
1019770	0.306338458208138	chr5:80253500-80253999	chr5:80151500-80151999	0.01944	Foreground	ZI Spearman
1019771	0.311877111398419	chr5:80253500-80253999	chr5:80152000-80152499	0.01666	Foreground	ZI Spearman
1019772	0.406461845349748	chr5:80253500-80253999	chr5:80152500-80152999	0.000809999999999977	Foreground	ZI Spearman
1019773	0.411734704013558	chr5:80253500-80253999	chr5:80153000-80153499	0.000730000000000008	Foreground	ZI Spearman
1019774	0.300590159257588	chr5:80254000-80254499	chr5:80151500-80151999	0.02224	Foreground	ZI Spearman
1019775	0.332179333547467	chr5:80254000-80254499	chr5:80152000-80152499	0.00926000000000005	Foreground	ZI Spearman
1019776	0.41558559758736	chr5:80254000-80254499	chr5:80152500-80152999	0.000630000000000019	Foreground	ZI Spearman
1019777	0.407193842890908	chr5:80254000-80254499	chr5:80153000-80153499	0.000809999999999977	Foreground	ZI Spearman
1019778	0.17069993489178	chr5:80254500-80254999	chr5:80151500-80151999	0.2835	Foreground	ZI Spearman
1019779	0.192121427224991	chr5:80254500-80254999	chr5:80152000-80152499	0.19829	Foreground	ZI Spearman
1019780	0.204993233680538	chr5:80254500-80254999	chr5:80152500-80152999	0.15767	Foreground	ZI Spearman
1019781	0.212852623487417	chr5:80254500-80254999	chr5:80153000-80153499	0.13631	Foreground	ZI Spearman
1019782	0.148781544216413	chr5:80255000-80255499	chr5:80151500-80151999	0.39062	Foreground	ZI Spearman
1019783	0.198953351980253	chr5:80255000-80255499	chr5:80152000-80152499	0.17595	Foreground	ZI Spearman
1019784	0.240628259011033	chr5:80255000-80255499	chr5:80152500-80152999	0.07902	Foreground	ZI Spearman
1019785	0.227949534808852	chr5:80255000-80255499	chr5:80153000-80153499	0.1022	Foreground	ZI Spearman
1019786	0.0322956890493807	chr5:80255500-80255999	chr5:80151500-80151999	0.93669	Foreground	ZI Spearman
1019787	0.0394034486726955	chr5:80255500-80255999	chr5:80152000-80152499	0.91792	Foreground	ZI Spearman
1019788	0.0451192295105132	chr5:80255500-80255999	chr5:80152500-80152999	0.90118	Foreground	ZI Spearman
1019789	0.0380559918719268	chr5:80255500-80255999	chr5:80153000-80153499	0.9217	Foreground	ZI Spearman
1019790	0.02287089779888	chr5:80256000-80256499	chr5:80151500-80151999	0.95727	Foreground	ZI Spearman
1019791	0.0367274622697493	chr5:80256000-80256499	chr5:80152000-80152499	0.92509	Foreground	ZI Spearman
1019792	0.0812814245107589	chr5:80256000-80256499	chr5:80152500-80152999	0.75874	Foreground	ZI Spearman
1019793	0.0814632958399434	chr5:80256000-80256499	chr5:80153000-80153499	0.75796	Foreground	ZI Spearman
1019794	0.168655497159649	chr5:80256500-80256999	chr5:80151500-80151999	0.29294	Foreground	ZI Spearman
1019795	0.22421004792476	chr5:80256500-80256999	chr5:80152000-80152499	0.10927	Foreground	ZI Spearman
1019796	0.233363604779587	chr5:80256500-80256999	chr5:80152500-80152999	0.09211	Foreground	ZI Spearman
1019797	0.227102507963843	chr5:80256500-80256999	chr5:80153000-80153499	0.10381	Foreground	ZI Spearman
1019798	0.258351173760637	chr5:80247000-80247499	chr5:80153000-80153499	0.0555099999999999	Foreground	ZI Spearman
1019799	0.315543563647743	chr5:80247000-80247499	chr5:80153500-80153999	0.01485	Foreground	ZI Spearman
1019800	0.204514862954278	chr5:80247000-80247499	chr5:80154000-80154499	0.15913	Foreground	ZI Spearman
1019801	0.153378455650316	chr5:80247000-80247499	chr5:80154500-80154999	0.36676	Foreground	ZI Spearman
1019802	0.19052456727464	chr5:80247000-80247499	chr5:80155000-80155499	0.20348	Foreground	ZI Spearman
1019803	0.1970697249051	chr5:80247000-80247499	chr5:80155500-80155999	0.18212	Foreground	ZI Spearman
1019804	0.191258577570383	chr5:80247000-80247499	chr5:80156000-80156499	0.20111	Foreground	ZI Spearman
1019805	0.188642145152195	chr5:80247000-80247499	chr5:80156500-80156999	0.21036	Foreground	ZI Spearman
1019806	0.185659337784666	chr5:80247000-80247499	chr5:80157000-80157499	0.22141	Foreground	ZI Spearman
1019807	0.19410816039638	chr5:80247000-80247499	chr5:80157500-80157999	0.19165	Foreground	ZI Spearman
1019808	0.183982123513347	chr5:80247000-80247499	chr5:80158000-80158499	0.22789	Foreground	ZI Spearman
1019809	0.318546294167297	chr5:80247500-80247999	chr5:80153000-80153499	0.01375	Foreground	ZI Spearman
1019810	0.360933593647805	chr5:80247500-80247999	chr5:80153500-80153999	0.00380000000000003	Foreground	ZI Spearman
1019811	0.280479839092697	chr5:80247500-80247999	chr5:80154000-80154499	0.0349	Foreground	ZI Spearman
1019812	0.206501762308471	chr5:80247500-80247999	chr5:80154500-80154999	0.15334	Foreground	ZI Spearman
1019813	0.253974877457888	chr5:80247500-80247999	chr5:80155000-80155499	0.0605599999999999	Foreground	ZI Spearman
1019814	0.268827666433983	chr5:80247500-80247999	chr5:80155500-80155999	0.0448	Foreground	ZI Spearman
1019815	0.247521115301815	chr5:80247500-80247999	chr5:80156000-80156499	0.06872	Foreground	ZI Spearman
1019816	0.254852758915995	chr5:80247500-80247999	chr5:80156500-80156999	0.05947	Foreground	ZI Spearman
1019817	0.254747571966181	chr5:80247500-80247999	chr5:80157000-80157499	0.05957	Foreground	ZI Spearman
1019818	0.268096409936313	chr5:80247500-80247999	chr5:80157500-80157999	0.0456299999999999	Foreground	ZI Spearman
1019819	0.245843298936447	chr5:80247500-80247999	chr5:80158000-80158499	0.07119	Foreground	ZI Spearman
1019820	0.291854320907751	chr5:80248000-80248499	chr5:80153000-80153499	0.02698	Foreground	ZI Spearman
1019821	0.299899636543267	chr5:80248000-80248499	chr5:80153500-80153999	0.02259	Foreground	ZI Spearman
1019822	0.309060289848367	chr5:80248000-80248499	chr5:80154000-80154499	0.01808	Foreground	ZI Spearman
1019823	0.229077788030792	chr5:80248000-80248499	chr5:80154500-80154999	0.0999	Foreground	ZI Spearman
1019824	0.249636362215162	chr5:80248000-80248499	chr5:80155000-80155499	0.06603	Foreground	ZI Spearman
1019825	0.288067276196245	chr5:80248000-80248499	chr5:80155500-80155999	0.02945	Foreground	ZI Spearman
1019826	0.269669585313629	chr5:80248000-80248499	chr5:80156000-80156499	0.04394	Foreground	ZI Spearman
1019827	0.248548271126642	chr5:80248000-80248499	chr5:80156500-80156999	0.06741	Foreground	ZI Spearman
1019828	0.258376799963004	chr5:80248000-80248499	chr5:80157000-80157499	0.05549	Foreground	ZI Spearman
1019829	0.273967229203391	chr5:80248000-80248499	chr5:80157500-80157999	0.04005	Foreground	ZI Spearman
1019830	0.266643454515995	chr5:80248000-80248499	chr5:80158000-80158499	0.04691	Foreground	ZI Spearman
1019831	0.345659482610711	chr5:80248500-80248999	chr5:80153000-80153499	0.00614000000000003	Foreground	ZI Spearman
1019832	0.337988711238571	chr5:80248500-80248999	chr5:80153500-80153999	0.00775999999999999	Foreground	ZI Spearman
1019833	0.301551865302633	chr5:80248500-80248999	chr5:80154000-80154499	0.02173	Foreground	ZI Spearman
1019834	0.208590742482524	chr5:80248500-80248999	chr5:80154500-80154999	0.14767	Foreground	ZI Spearman
1019835	0.263658893078447	chr5:80248500-80248999	chr5:80155000-80155499	0.04982	Foreground	ZI Spearman
1019836	0.277439562188708	chr5:80248500-80248999	chr5:80155500-80155999	0.03723	Foreground	ZI Spearman
1019837	0.255952311375486	chr5:80248500-80248999	chr5:80156000-80156499	0.0583	Foreground	ZI Spearman
1019838	0.26128131051342	chr5:80248500-80248999	chr5:80156500-80156999	0.05244	Foreground	ZI Spearman
1019839	0.274549277819913	chr5:80248500-80248999	chr5:80157000-80157499	0.03952	Foreground	ZI Spearman
1019840	0.294066214282151	chr5:80248500-80248999	chr5:80157500-80157999	0.02559	Foreground	ZI Spearman
1019841	0.286869992133993	chr5:80248500-80248999	chr5:80158000-80158499	0.0302	Foreground	ZI Spearman
1019842	0.19215338993458	chr5:80250000-80250499	chr5:80153000-80153499	0.19823	Foreground	ZI Spearman
1019843	0.185389051227148	chr5:80250000-80250499	chr5:80153500-80153999	0.22247	Foreground	ZI Spearman
1019844	0.21353990620917	chr5:80250000-80250499	chr5:80154000-80154499	0.13453	Foreground	ZI Spearman
1019845	0.156209775638612	chr5:80250000-80250499	chr5:80154500-80154999	0.35246	Foreground	ZI Spearman
1019846	0.192464041354346	chr5:80250000-80250499	chr5:80155000-80155499	0.19708	Foreground	ZI Spearman
1019847	0.210267598115108	chr5:80250000-80250499	chr5:80155500-80155999	0.14316	Foreground	ZI Spearman
1019848	0.229842738131067	chr5:80250000-80250499	chr5:80156000-80156499	0.09844	Foreground	ZI Spearman
1019849	0.19470782384401	chr5:80250000-80250499	chr5:80156500-80156999	0.18974	Foreground	ZI Spearman
1019850	0.188037751204315	chr5:80250000-80250499	chr5:80157000-80157499	0.2126	Foreground	ZI Spearman
1019851	0.205312038867126	chr5:80250000-80250499	chr5:80157500-80157999	0.15674	Foreground	ZI Spearman
1019852	0.187712328862241	chr5:80250000-80250499	chr5:80158000-80158499	0.21385	Foreground	ZI Spearman
1019853	0.229275838046084	chr5:80250500-80250999	chr5:80153000-80153499	0.09945	Foreground	ZI Spearman
1019854	0.22246048534112	chr5:80250500-80250999	chr5:80153500-80153999	0.11309	Foreground	ZI Spearman
1019855	0.25192626653307	chr5:80250500-80250999	chr5:80154000-80154499	0.06306	Foreground	ZI Spearman
1019856	0.182804443242999	chr5:80250500-80250999	chr5:80154500-80154999	0.23239	Foreground	ZI Spearman
1019857	0.208610996570159	chr5:80250500-80250999	chr5:80155000-80155499	0.14759	Foreground	ZI Spearman
1019858	0.235910621993855	chr5:80250500-80250999	chr5:80155500-80155999	0.08714	Foreground	ZI Spearman
1019859	0.226130868881605	chr5:80250500-80250999	chr5:80156000-80156499	0.1055	Foreground	ZI Spearman
1019860	0.223631029359078	chr5:80250500-80250999	chr5:80156500-80156999	0.11049	Foreground	ZI Spearman
1019861	0.205802339325645	chr5:80250500-80250999	chr5:80157000-80157499	0.15538	Foreground	ZI Spearman
1019862	0.234500166620456	chr5:80250500-80250999	chr5:80157500-80157999	0.09004	Foreground	ZI Spearman
1019863	0.223143305472007	chr5:80250500-80250999	chr5:80158000-80158499	0.11168	Foreground	ZI Spearman
1019864	0.210962644181675	chr5:80251000-80251499	chr5:80153000-80153499	0.14124	Foreground	ZI Spearman
1019865	0.198814873147699	chr5:80251000-80251499	chr5:80153500-80153999	0.1763	Foreground	ZI Spearman
1019866	0.212955737652776	chr5:80251000-80251499	chr5:80154000-80154499	0.13605	Foreground	ZI Spearman
1019867	0.170476317484141	chr5:80251000-80251499	chr5:80154500-80154999	0.28435	Foreground	ZI Spearman
1019868	0.189333893268647	chr5:80251000-80251499	chr5:80155000-80155499	0.20785	Foreground	ZI Spearman
1019869	0.207522913916714	chr5:80251000-80251499	chr5:80155500-80155999	0.15047	Foreground	ZI Spearman
1019870	0.192478473952107	chr5:80251000-80251499	chr5:80156000-80156499	0.19707	Foreground	ZI Spearman
1019871	0.197699398766714	chr5:80251000-80251499	chr5:80156500-80156999	0.17998	Foreground	ZI Spearman
1019872	0.196836652779303	chr5:80251000-80251499	chr5:80157000-80157499	0.1828	Foreground	ZI Spearman
1019873	0.216123343700337	chr5:80251000-80251499	chr5:80157500-80157999	0.12764	Foreground	ZI Spearman
1019874	0.204523141351929	chr5:80251000-80251499	chr5:80158000-80158499	0.15912	Foreground	ZI Spearman
1019875	0.30349415694389	chr5:80251500-80251999	chr5:80153000-80153499	0.02081	Foreground	ZI Spearman
1019876	0.321585540061117	chr5:80251500-80251999	chr5:80153500-80153999	0.01267	Foreground	ZI Spearman
1019877	0.310840974120972	chr5:80251500-80251999	chr5:80154000-80154499	0.0172099999999999	Foreground	ZI Spearman
1019878	0.245008257456153	chr5:80251500-80251999	chr5:80154500-80154999	0.07234	Foreground	ZI Spearman
1019879	0.273562480042992	chr5:80251500-80251999	chr5:80155000-80155499	0.04037	Foreground	ZI Spearman
1019880	0.305127472521034	chr5:80251500-80251999	chr5:80155500-80155999	0.02005	Foreground	ZI Spearman
1019881	0.281542862191714	chr5:80251500-80251999	chr5:80156000-80156499	0.03416	Foreground	ZI Spearman
1019882	0.287076621133461	chr5:80251500-80251999	chr5:80156500-80156999	0.03017	Foreground	ZI Spearman
1019883	0.277415186453897	chr5:80251500-80251999	chr5:80157000-80157499	0.03727	Foreground	ZI Spearman
1019884	0.312195254583999	chr5:80251500-80251999	chr5:80157500-80157999	0.01642	Foreground	ZI Spearman
1019885	0.292500129401583	chr5:80251500-80251999	chr5:80158000-80158499	0.02645	Foreground	ZI Spearman
1019886	0.307358448468294	chr5:80252000-80252499	chr5:80153000-80153499	0.019	Foreground	ZI Spearman
1019887	0.321665377522472	chr5:80252000-80252499	chr5:80153500-80153999	0.0126500000000001	Foreground	ZI Spearman
1019888	0.305412295730095	chr5:80252000-80252499	chr5:80154000-80154499	0.01996	Foreground	ZI Spearman
1019889	0.24120496670298	chr5:80252000-80252499	chr5:80154500-80154999	0.07817	Foreground	ZI Spearman
1019890	0.295429031935655	chr5:80252000-80252499	chr5:80155000-80155499	0.02495	Foreground	ZI Spearman
1019891	0.304337813888417	chr5:80252000-80252499	chr5:80155500-80155999	0.02042	Foreground	ZI Spearman
1019892	0.287351357596061	chr5:80252000-80252499	chr5:80156000-80156499	0.02998	Foreground	ZI Spearman
1019893	0.299712374515976	chr5:80252000-80252499	chr5:80156500-80156999	0.02266	Foreground	ZI Spearman
1019894	0.285018276773425	chr5:80252000-80252499	chr5:80157000-80157499	0.03155	Foreground	ZI Spearman
1019895	0.310058507525814	chr5:80252000-80252499	chr5:80157500-80157999	0.01761	Foreground	ZI Spearman
1019896	0.304490023088132	chr5:80252000-80252499	chr5:80158000-80158499	0.02033	Foreground	ZI Spearman
1019897	0.194840586148083	chr5:80252500-80252999	chr5:80153000-80153499	0.18932	Foreground	ZI Spearman
1019898	0.192659375734084	chr5:80252500-80252999	chr5:80153500-80153999	0.19635	Foreground	ZI Spearman
1019899	0.203404536366592	chr5:80252500-80252999	chr5:80154000-80154499	0.16262	Foreground	ZI Spearman
1019900	0.152613807785901	chr5:80252500-80252999	chr5:80154500-80154999	0.37086	Foreground	ZI Spearman
1019901	0.175802994271343	chr5:80252500-80252999	chr5:80155000-80155499	0.26087	Foreground	ZI Spearman
1019902	0.183920594622647	chr5:80252500-80252999	chr5:80155500-80155999	0.22817	Foreground	ZI Spearman
1019903	0.183693960760689	chr5:80252500-80252999	chr5:80156000-80156499	0.22908	Foreground	ZI Spearman
1019904	0.178157206581854	chr5:80252500-80252999	chr5:80156500-80156999	0.25116	Foreground	ZI Spearman
1019905	0.188873805592396	chr5:80252500-80252999	chr5:80157000-80157499	0.20951	Foreground	ZI Spearman
1019906	0.2005464312191	chr5:80252500-80252999	chr5:80157500-80157999	0.17113	Foreground	ZI Spearman
1019907	0.190407531670464	chr5:80252500-80252999	chr5:80158000-80158499	0.20394	Foreground	ZI Spearman
1019908	0.316214154173649	chr5:80253000-80253499	chr5:80153000-80153499	0.01458	Foreground	ZI Spearman
1019909	0.308354945583338	chr5:80253000-80253499	chr5:80153500-80153999	0.01851	Foreground	ZI Spearman
1019910	0.303898903682219	chr5:80253000-80253499	chr5:80154000-80154499	0.02063	Foreground	ZI Spearman
1019911	0.214318968413684	chr5:80253000-80253499	chr5:80154500-80154999	0.13236	Foreground	ZI Spearman
1019912	0.253154420635505	chr5:80253000-80253499	chr5:80155000-80155499	0.0615	Foreground	ZI Spearman
1019913	0.297350455144775	chr5:80253000-80253499	chr5:80155500-80155999	0.02396	Foreground	ZI Spearman
1019914	0.27201028139347	chr5:80253000-80253499	chr5:80156000-80156499	0.04167	Foreground	ZI Spearman
1019915	0.252675373854731	chr5:80253000-80253499	chr5:80156500-80156999	0.0620000000000001	Foreground	ZI Spearman
1019916	0.283576382049744	chr5:80253000-80253499	chr5:80157000-80157499	0.03269	Foreground	ZI Spearman
1019917	0.297612956981096	chr5:80253000-80253499	chr5:80157500-80157999	0.0238	Foreground	ZI Spearman
1019918	0.281728305666256	chr5:80253000-80253499	chr5:80158000-80158499	0.0340200000000001	Foreground	ZI Spearman
1019919	0.411734704013558	chr5:80253500-80253999	chr5:80153000-80153499	0.000730000000000008	Foreground	ZI Spearman
1019920	0.454378855680063	chr5:80253500-80253999	chr5:80153500-80153999	0.000260000000000038	Foreground	ZI Spearman
1019921	0.341850660426158	chr5:80253500-80253999	chr5:80154000-80154499	0.00688999999999995	Foreground	ZI Spearman
1019922	0.239072733396288	chr5:80253500-80253999	chr5:80154500-80154999	0.08164	Foreground	ZI Spearman
1019923	0.259198894948197	chr5:80253500-80253999	chr5:80155000-80155499	0.05468	Foreground	ZI Spearman
1019924	0.30003884526959	chr5:80253500-80253999	chr5:80155500-80155999	0.0225	Foreground	ZI Spearman
1019925	0.274842895483188	chr5:80253500-80253999	chr5:80156000-80156499	0.03933	Foreground	ZI Spearman
1019926	0.2843530218078	chr5:80253500-80253999	chr5:80156500-80156999	0.03218	Foreground	ZI Spearman
1019927	0.288344652054413	chr5:80253500-80253999	chr5:80157000-80157499	0.02932	Foreground	ZI Spearman
1019928	0.310465563868179	chr5:80253500-80253999	chr5:80157500-80157999	0.01735	Foreground	ZI Spearman
1019929	0.28929105282835	chr5:80253500-80253999	chr5:80158000-80158499	0.02858	Foreground	ZI Spearman
1019930	0.407193842890908	chr5:80254000-80254499	chr5:80153000-80153499	0.000809999999999977	Foreground	ZI Spearman
1019931	0.472457602161216	chr5:80254000-80254499	chr5:80153500-80153999	0.000179999999999958	Foreground	ZI Spearman
1019932	0.334801544766228	chr5:80254000-80254499	chr5:80154000-80154499	0.00848000000000004	Foreground	ZI Spearman
1019933	0.231314689936198	chr5:80254000-80254499	chr5:80154500-80154999	0.09575	Foreground	ZI Spearman
1019934	0.270211133629443	chr5:80254000-80254499	chr5:80155000-80155499	0.04339	Foreground	ZI Spearman
1019935	0.297417193186947	chr5:80254000-80254499	chr5:80155500-80155999	0.02393	Foreground	ZI Spearman
1019936	0.273392003019371	chr5:80254000-80254499	chr5:80156000-80156499	0.04054	Foreground	ZI Spearman
1019937	0.283893486812243	chr5:80254000-80254499	chr5:80156500-80156999	0.03251	Foreground	ZI Spearman
1019938	0.291030836087517	chr5:80254000-80254499	chr5:80157000-80157499	0.02754	Foreground	ZI Spearman
1019939	0.291245467529927	chr5:80254000-80254499	chr5:80157500-80157999	0.02737	Foreground	ZI Spearman
1019940	0.269938061048953	chr5:80254000-80254499	chr5:80158000-80158499	0.04369	Foreground	ZI Spearman
1019941	0.212852623487417	chr5:80254500-80254999	chr5:80153000-80153499	0.13631	Foreground	ZI Spearman
1019942	0.264850277605333	chr5:80254500-80254999	chr5:80153500-80153999	0.0487	Foreground	ZI Spearman
1019943	0.199948679177028	chr5:80254500-80254999	chr5:80154000-80154499	0.1731	Foreground	ZI Spearman
1019944	0.133091583825953	chr5:80254500-80254999	chr5:80154500-80154999	0.4781	Foreground	ZI Spearman
1019945	0.162660102195645	chr5:80254500-80254999	chr5:80155000-80155499	0.32089	Foreground	ZI Spearman
1019946	0.183537442739438	chr5:80254500-80254999	chr5:80155500-80155999	0.22967	Foreground	ZI Spearman
1019947	0.167686984119631	chr5:80254500-80254999	chr5:80156000-80156499	0.29752	Foreground	ZI Spearman
1019948	0.164180258935755	chr5:80254500-80254999	chr5:80156500-80156999	0.31404	Foreground	ZI Spearman
1019949	0.170253862869061	chr5:80254500-80254999	chr5:80157000-80157499	0.28537	Foreground	ZI Spearman
1019950	0.171972829555505	chr5:80254500-80254999	chr5:80157500-80157999	0.27761	Foreground	ZI Spearman
1019951	0.154522402377246	chr5:80254500-80254999	chr5:80158000-80158499	0.36082	Foreground	ZI Spearman
1019952	0.227949534808852	chr5:80255000-80255499	chr5:80153000-80153499	0.1022	Foreground	ZI Spearman
1019953	0.286845035102341	chr5:80255000-80255499	chr5:80153500-80153999	0.0302	Foreground	ZI Spearman
1019954	0.161138792682204	chr5:80255000-80255499	chr5:80154000-80154499	0.32846	Foreground	ZI Spearman
1019955	0.0980056495612858	chr5:80255000-80255499	chr5:80154500-80154999	0.67355	Foreground	ZI Spearman
1019956	0.12870944583644	chr5:80255000-80255499	chr5:80155000-80155499	0.50237	Foreground	ZI Spearman
1019957	0.142546551863449	chr5:80255000-80255499	chr5:80155500-80155999	0.42465	Foreground	ZI Spearman
1019958	0.132864269695116	chr5:80255000-80255499	chr5:80156000-80156499	0.47956	Foreground	ZI Spearman
1019959	0.137129186037612	chr5:80255000-80255499	chr5:80156500-80156999	0.45482	Foreground	ZI Spearman
1019960	0.135261682448654	chr5:80255000-80255499	chr5:80157000-80157499	0.46552	Foreground	ZI Spearman
1019961	0.137252410105952	chr5:80255000-80255499	chr5:80157500-80157999	0.45414	Foreground	ZI Spearman
1019962	0.132464562896914	chr5:80255000-80255499	chr5:80158000-80158499	0.48182	Foreground	ZI Spearman
1019963	0.0380559918719268	chr5:80255500-80255999	chr5:80153000-80153499	0.9217	Foreground	ZI Spearman
1019964	0.0692458173319623	chr5:80255500-80255999	chr5:80153500-80153999	0.81247	Foreground	ZI Spearman
1019965	0.0277180304837305	chr5:80255500-80255999	chr5:80154000-80154499	0.94698	Foreground	ZI Spearman
1019966	0.0175430517196422	chr5:80255500-80255999	chr5:80154500-80154999	0.9669	Foreground	ZI Spearman
1019967	0.0278561235645445	chr5:80255500-80255999	chr5:80155000-80155499	0.94675	Foreground	ZI Spearman
1019968	0.0324822382769514	chr5:80255500-80255999	chr5:80155500-80155999	0.93629	Foreground	ZI Spearman
1019969	0.0293603116421159	chr5:80255500-80255999	chr5:80156000-80156499	0.94357	Foreground	ZI Spearman
1019970	0.028997294738088	chr5:80255500-80255999	chr5:80156500-80156999	0.94432	Foreground	ZI Spearman
1019971	0.0288203821685077	chr5:80255500-80255999	chr5:80157000-80157499	0.94464	Foreground	ZI Spearman
1019972	0.0252947487272567	chr5:80255500-80255999	chr5:80157500-80157999	0.9523	Foreground	ZI Spearman
1019973	0.0238713402133134	chr5:80255500-80255999	chr5:80158000-80158499	0.95511	Foreground	ZI Spearman
1019974	0.0814632958399434	chr5:80256000-80256499	chr5:80153000-80153499	0.75796	Foreground	ZI Spearman
1019975	0.126045196321967	chr5:80256000-80256499	chr5:80153500-80153999	0.51709	Foreground	ZI Spearman
1019976	0.0264585277273754	chr5:80256000-80256499	chr5:80154000-80154499	0.9499	Foreground	ZI Spearman
1019977	0.0125117684908989	chr5:80256000-80256499	chr5:80154500-80154999	0.97566	Foreground	ZI Spearman
1019978	0.0195018438860474	chr5:80256000-80256499	chr5:80155000-80155499	0.96339	Foreground	ZI Spearman
1019979	0.026338466538899	chr5:80256000-80256499	chr5:80155500-80155999	0.95005	Foreground	ZI Spearman
1019980	0.0217357006971099	chr5:80256000-80256499	chr5:80156000-80156499	0.95904	Foreground	ZI Spearman
1019981	0.0219241920250508	chr5:80256000-80256499	chr5:80156500-80156999	0.95868	Foreground	ZI Spearman
1019982	0.0209195313771717	chr5:80256000-80256499	chr5:80157000-80157499	0.96067	Foreground	ZI Spearman
1019983	0.0203492574563396	chr5:80256000-80256499	chr5:80157500-80157999	0.96171	Foreground	ZI Spearman
1019984	0.0216308812481695	chr5:80256000-80256499	chr5:80158000-80158499	0.95919	Foreground	ZI Spearman
1019985	0.227102507963843	chr5:80256500-80256999	chr5:80153000-80153499	0.10381	Foreground	ZI Spearman
1019986	0.27919790427593	chr5:80256500-80256999	chr5:80153500-80153999	0.03595	Foreground	ZI Spearman
1019987	0.169824915390568	chr5:80256500-80256999	chr5:80154000-80154499	0.28756	Foreground	ZI Spearman
1019988	0.110534267768021	chr5:80256500-80256999	chr5:80154500-80154999	0.60459	Foreground	ZI Spearman
1019989	0.131911797215762	chr5:80256500-80256999	chr5:80155000-80155499	0.48492	Foreground	ZI Spearman
1019990	0.154976708238271	chr5:80256500-80256999	chr5:80155500-80155999	0.35855	Foreground	ZI Spearman
1019991	0.146610806397734	chr5:80256500-80256999	chr5:80156000-80156499	0.40233	Foreground	ZI Spearman
1019992	0.148744117585356	chr5:80256500-80256999	chr5:80156500-80156999	0.3908	Foreground	ZI Spearman
1019993	0.141879323987982	chr5:80256500-80256999	chr5:80157000-80157499	0.42837	Foreground	ZI Spearman
1019994	0.155095583387671	chr5:80256500-80256999	chr5:80157500-80157999	0.35788	Foreground	ZI Spearman
1019995	0.14047552059915	chr5:80256500-80256999	chr5:80158000-80158499	0.43662	Foreground	ZI Spearman
1019996	0.142146551893774	chr5:80247000-80247499	chr5:80166500-80166999	0.42684	Foreground	ZI Spearman
1019997	0.137542509614643	chr5:80247000-80247499	chr5:80167000-80167499	0.45254	Foreground	ZI Spearman
1019998	0.126464648689511	chr5:80247000-80247499	chr5:80168000-80168499	0.51478	Foreground	ZI Spearman
1019999	0.179367350013947	chr5:80247000-80247499	chr5:80168500-80168999	0.24588	Foreground	ZI Spearman
1020000	0.130391498293294	chr5:80247000-80247499	chr5:80169000-80169499	0.49338	Foreground	ZI Spearman
1020001	0.127881913829992	chr5:80247000-80247499	chr5:80169500-80169999	0.50722	Foreground	ZI Spearman
1020002	0.147268275434557	chr5:80247000-80247499	chr5:80170000-80170499	0.39879	Foreground	ZI Spearman
1020003	0.186953028273175	chr5:80247500-80247999	chr5:80166500-80166999	0.2168	Foreground	ZI Spearman
1020004	0.187247067538367	chr5:80247500-80247999	chr5:80167000-80167499	0.21569	Foreground	ZI Spearman
1020005	0.167645384994654	chr5:80247500-80247999	chr5:80168000-80168499	0.29768	Foreground	ZI Spearman
1020006	0.239420563888083	chr5:80247500-80247999	chr5:80168500-80168999	0.08094	Foreground	ZI Spearman
1020007	0.177622736124645	chr5:80247500-80247999	chr5:80169000-80169499	0.25332	Foreground	ZI Spearman
1020008	0.178990291693233	chr5:80247500-80247999	chr5:80169500-80169999	0.24744	Foreground	ZI Spearman
1020009	0.208719315824584	chr5:80247500-80247999	chr5:80170000-80170499	0.14729	Foreground	ZI Spearman
1020010	0.202500324806774	chr5:80248000-80248499	chr5:80166500-80166999	0.1655	Foreground	ZI Spearman
1020011	0.192797891689134	chr5:80248000-80248499	chr5:80167000-80167499	0.19588	Foreground	ZI Spearman
1020012	0.184268145114245	chr5:80248000-80248499	chr5:80168000-80168499	0.22686	Foreground	ZI Spearman
1020013	0.207253387971039	chr5:80248000-80248499	chr5:80168500-80168999	0.1512	Foreground	ZI Spearman
1020014	0.16525270284556	chr5:80248000-80248499	chr5:80169000-80169499	0.30888	Foreground	ZI Spearman
1020015	0.184001456404612	chr5:80248000-80248499	chr5:80169500-80169999	0.22786	Foreground	ZI Spearman
1020016	0.228530182196152	chr5:80248000-80248499	chr5:80170000-80170499	0.10126	Foreground	ZI Spearman
1020017	0.202851084038288	chr5:80248500-80248999	chr5:80166500-80166999	0.16436	Foreground	ZI Spearman
1020018	0.20164067439764	chr5:80248500-80248999	chr5:80167000-80167499	0.16807	Foreground	ZI Spearman
1020019	0.178797882208993	chr5:80248500-80248999	chr5:80168000-80168499	0.24828	Foreground	ZI Spearman
1020020	0.19908453048183	chr5:80248500-80248999	chr5:80168500-80168999	0.17552	Foreground	ZI Spearman
1020021	0.164451109836201	chr5:80248500-80248999	chr5:80169000-80169499	0.31259	Foreground	ZI Spearman
1020022	0.185429453747865	chr5:80248500-80248999	chr5:80169500-80169999	0.22233	Foreground	ZI Spearman
1020023	0.209799195499486	chr5:80248500-80248999	chr5:80170000-80170499	0.14435	Foreground	ZI Spearman
1020024	0.153538364637426	chr5:80250000-80250499	chr5:80166500-80166999	0.3659	Foreground	ZI Spearman
1020025	0.137783051923858	chr5:80250000-80250499	chr5:80167000-80167499	0.45134	Foreground	ZI Spearman
1020026	0.138783719079413	chr5:80250000-80250499	chr5:80168000-80168499	0.44548	Foreground	ZI Spearman
1020027	0.187340450601958	chr5:80250000-80250499	chr5:80168500-80168999	0.21531	Foreground	ZI Spearman
1020028	0.136966678811115	chr5:80250000-80250499	chr5:80169000-80169499	0.45563	Foreground	ZI Spearman
1020029	0.153521196196638	chr5:80250000-80250499	chr5:80169500-80169999	0.36601	Foreground	ZI Spearman
1020030	0.171562156882217	chr5:80250000-80250499	chr5:80170000-80170499	0.27959	Foreground	ZI Spearman
1020031	0.190218465916643	chr5:80250500-80250999	chr5:80166500-80166999	0.20456	Foreground	ZI Spearman
1020032	0.163188747930797	chr5:80250500-80250999	chr5:80167000-80167499	0.3186	Foreground	ZI Spearman
1020033	0.152525573481154	chr5:80250500-80250999	chr5:80168000-80168499	0.3713	Foreground	ZI Spearman
1020034	0.182106344154623	chr5:80250500-80250999	chr5:80168500-80168999	0.23504	Foreground	ZI Spearman
1020035	0.148590668583958	chr5:80250500-80250999	chr5:80169000-80169499	0.39164	Foreground	ZI Spearman
1020036	0.170844762237067	chr5:80250500-80250999	chr5:80169500-80169999	0.28294	Foreground	ZI Spearman
1020037	0.169117672097784	chr5:80250500-80250999	chr5:80170000-80170499	0.29092	Foreground	ZI Spearman
1020038	0.180842476040398	chr5:80251000-80251499	chr5:80166500-80166999	0.24001	Foreground	ZI Spearman
1020039	0.159787382181858	chr5:80251000-80251499	chr5:80167000-80167499	0.33522	Foreground	ZI Spearman
1020040	0.1386192162334	chr5:80251000-80251499	chr5:80168000-80168499	0.44653	Foreground	ZI Spearman
1020041	0.166682139817636	chr5:80251000-80251499	chr5:80168500-80168999	0.30226	Foreground	ZI Spearman
1020042	0.142929794741916	chr5:80251000-80251499	chr5:80169000-80169499	0.42252	Foreground	ZI Spearman
1020043	0.157828036979358	chr5:80251000-80251499	chr5:80169500-80169999	0.34482	Foreground	ZI Spearman
1020044	0.14700482669085	chr5:80251000-80251499	chr5:80170000-80170499	0.40023	Foreground	ZI Spearman
1020045	0.22094903072789	chr5:80251500-80251999	chr5:80166500-80166999	0.11638	Foreground	ZI Spearman
1020046	0.211371581046804	chr5:80251500-80251999	chr5:80167000-80167499	0.14022	Foreground	ZI Spearman
1020047	0.185032866772645	chr5:80251500-80251999	chr5:80168000-80168499	0.22373	Foreground	ZI Spearman
1020048	0.244013001292316	chr5:80251500-80251999	chr5:80168500-80168999	0.0737100000000001	Foreground	ZI Spearman
1020049	0.198589176012421	chr5:80251500-80251999	chr5:80169000-80169499	0.17694	Foreground	ZI Spearman
1020050	0.218072887259516	chr5:80251500-80251999	chr5:80169500-80169999	0.12287	Foreground	ZI Spearman
1020051	0.242255642504308	chr5:80251500-80251999	chr5:80170000-80170499	0.0765	Foreground	ZI Spearman
1020052	0.226221967349217	chr5:80252000-80252499	chr5:80166500-80166999	0.10533	Foreground	ZI Spearman
1020053	0.210526259941501	chr5:80252000-80252499	chr5:80167000-80167499	0.14238	Foreground	ZI Spearman
1020054	0.186188443815552	chr5:80252000-80252499	chr5:80168000-80168499	0.21941	Foreground	ZI Spearman
1020055	0.250947066613142	chr5:80252000-80252499	chr5:80168500-80168999	0.06435	Foreground	ZI Spearman
1020056	0.203430081778658	chr5:80252000-80252499	chr5:80169000-80169499	0.1625	Foreground	ZI Spearman
1020057	0.212039648069931	chr5:80252000-80252499	chr5:80169500-80169999	0.13845	Foreground	ZI Spearman
1020058	0.244904534752055	chr5:80252000-80252499	chr5:80170000-80170499	0.07248	Foreground	ZI Spearman
1020059	0.152106374593825	chr5:80252500-80252999	chr5:80166500-80166999	0.37349	Foreground	ZI Spearman
1020060	0.148039924049176	chr5:80252500-80252999	chr5:80167000-80167499	0.39469	Foreground	ZI Spearman
1020061	0.134641018939362	chr5:80252500-80252999	chr5:80168000-80168499	0.46922	Foreground	ZI Spearman
1020062	0.145160291885946	chr5:80252500-80252999	chr5:80168500-80168999	0.41003	Foreground	ZI Spearman
1020063	0.135175145857691	chr5:80252500-80252999	chr5:80169000-80169499	0.466	Foreground	ZI Spearman
1020064	0.151828678944018	chr5:80252500-80252999	chr5:80169500-80169999	0.37507	Foreground	ZI Spearman
1020065	0.172212872954979	chr5:80252500-80252999	chr5:80170000-80170499	0.27673	Foreground	ZI Spearman
1020066	0.231804374692916	chr5:80253000-80253499	chr5:80166500-80166999	0.09488	Foreground	ZI Spearman
1020067	0.198190195137364	chr5:80253000-80253499	chr5:80167000-80167499	0.1782	Foreground	ZI Spearman
1020068	0.177339900510176	chr5:80253000-80253499	chr5:80168000-80168499	0.25445	Foreground	ZI Spearman
1020069	0.215609078454949	chr5:80253000-80253499	chr5:80168500-80168999	0.12891	Foreground	ZI Spearman
1020070	0.177428744841084	chr5:80253000-80253499	chr5:80169000-80169499	0.25407	Foreground	ZI Spearman
1020071	0.195093922285279	chr5:80253000-80253499	chr5:80169500-80169999	0.18848	Foreground	ZI Spearman
1020072	0.242920346274902	chr5:80253000-80253499	chr5:80170000-80170499	0.07543	Foreground	ZI Spearman
1020073	0.210409944394006	chr5:80253500-80253999	chr5:80166500-80166999	0.14274	Foreground	ZI Spearman
1020074	0.191561043478482	chr5:80253500-80253999	chr5:80167000-80167499	0.20012	Foreground	ZI Spearman
1020075	0.180956582838132	chr5:80253500-80253999	chr5:80168000-80168499	0.23944	Foreground	ZI Spearman
1020076	0.207590634574328	chr5:80253500-80253999	chr5:80168500-80168999	0.15024	Foreground	ZI Spearman
1020077	0.170659726520711	chr5:80253500-80253999	chr5:80169000-80169499	0.28366	Foreground	ZI Spearman
1020078	0.185983955428427	chr5:80253500-80253999	chr5:80169500-80169999	0.22024	Foreground	ZI Spearman
1020079	0.230661216739649	chr5:80253500-80253999	chr5:80170000-80170499	0.09695	Foreground	ZI Spearman
1020080	0.223496206404519	chr5:80254000-80254499	chr5:80166500-80166999	0.1108	Foreground	ZI Spearman
1020081	0.203563885197941	chr5:80254000-80254499	chr5:80167000-80167499	0.16207	Foreground	ZI Spearman
1020082	0.189305833471708	chr5:80254000-80254499	chr5:80168000-80168499	0.20794	Foreground	ZI Spearman
1020083	0.222353144020008	chr5:80254000-80254499	chr5:80168500-80168999	0.11332	Foreground	ZI Spearman
1020084	0.179909679135696	chr5:80254000-80254499	chr5:80169000-80169499	0.24359	Foreground	ZI Spearman
1020085	0.196593968318432	chr5:80254000-80254499	chr5:80169500-80169999	0.1837	Foreground	ZI Spearman
1020086	0.241384016392083	chr5:80254000-80254499	chr5:80170000-80170499	0.07785	Foreground	ZI Spearman
1020087	0.124581293561993	chr5:80254500-80254999	chr5:80166500-80166999	0.5254	Foreground	ZI Spearman
1020088	0.124018220302698	chr5:80254500-80254999	chr5:80167000-80167499	0.52863	Foreground	ZI Spearman
1020089	0.0992957861454826	chr5:80254500-80254999	chr5:80168000-80168499	0.6667	Foreground	ZI Spearman
1020090	0.133591577774809	chr5:80254500-80254999	chr5:80168500-80168999	0.47525	Foreground	ZI Spearman
1020091	0.0917059574298334	chr5:80254500-80254999	chr5:80169000-80169499	0.70695	Foreground	ZI Spearman
1020092	0.104323100592959	chr5:80254500-80254999	chr5:80169500-80169999	0.63941	Foreground	ZI Spearman
1020093	0.132315401311394	chr5:80254500-80254999	chr5:80170000-80170499	0.48265	Foreground	ZI Spearman
1020094	0.0974877785510142	chr5:80255000-80255499	chr5:80166500-80166999	0.6764	Foreground	ZI Spearman
1020095	0.0894164399480815	chr5:80255000-80255499	chr5:80167000-80167499	0.71872	Foreground	ZI Spearman
1020096	0.0878410839087558	chr5:80255000-80255499	chr5:80168000-80168499	0.72678	Foreground	ZI Spearman
1020097	0.110760028413169	chr5:80255000-80255499	chr5:80168500-80168999	0.6033	Foreground	ZI Spearman
1020098	0.0848871524893645	chr5:80255000-80255499	chr5:80169000-80169499	0.74098	Foreground	ZI Spearman
1020099	0.0905305587580942	chr5:80255000-80255499	chr5:80169500-80169999	0.71303	Foreground	ZI Spearman
1020100	0.112255339805899	chr5:80255000-80255499	chr5:80170000-80170499	0.59491	Foreground	ZI Spearman
1020101	0.014816027524362	chr5:80255500-80255999	chr5:80166500-80166999	0.97201	Foreground	ZI Spearman
1020102	0.0191246587483816	chr5:80255500-80255999	chr5:80167000-80167499	0.96404	Foreground	ZI Spearman
1020103	0.0176734110991621	chr5:80255500-80255999	chr5:80168000-80168499	0.96668	Foreground	ZI Spearman
1020104	0.0172101974355221	chr5:80255500-80255999	chr5:80168500-80168999	0.96739	Foreground	ZI Spearman
1020105	0.0142440205523128	chr5:80255500-80255999	chr5:80169000-80169499	0.97301	Foreground	ZI Spearman
1020106	0.0179093023955608	chr5:80255500-80255999	chr5:80169500-80169999	0.96621	Foreground	ZI Spearman
1020107	0.0230085561655603	chr5:80255500-80255999	chr5:80170000-80170499	0.95708	Foreground	ZI Spearman
1020108	0.0139019523498444	chr5:80256000-80256499	chr5:80166500-80166999	0.9735	Foreground	ZI Spearman
1020109	0.0129591666409808	chr5:80256000-80256499	chr5:80167000-80167499	0.97507	Foreground	ZI Spearman
1020110	0.012867524896926	chr5:80256000-80256499	chr5:80168000-80168499	0.9752	Foreground	ZI Spearman
1020111	0.00708554441896754	chr5:80256000-80256499	chr5:80168500-80168999	0.98309	Foreground	ZI Spearman
1020112	0.010340922167061	chr5:80256000-80256499	chr5:80169000-80169499	0.97909	Foreground	ZI Spearman
1020113	0.0135549433466965	chr5:80256000-80256499	chr5:80169500-80169999	0.97407	Foreground	ZI Spearman
1020114	0.0171474732135285	chr5:80256000-80256499	chr5:80170000-80170499	0.9675	Foreground	ZI Spearman
1020115	0.101999375343628	chr5:80256500-80256999	chr5:80166500-80166999	0.65164	Foreground	ZI Spearman
1020116	0.0997563698722676	chr5:80256500-80256999	chr5:80167000-80167499	0.66411	Foreground	ZI Spearman
1020117	0.0905910469042081	chr5:80256500-80256999	chr5:80168000-80168499	0.71273	Foreground	ZI Spearman
1020118	0.122636002902314	chr5:80256500-80256999	chr5:80168500-80168999	0.5368	Foreground	ZI Spearman
1020119	0.0987105697447919	chr5:80256500-80256999	chr5:80169000-80169499	0.66962	Foreground	ZI Spearman
1020120	0.102908586161242	chr5:80256500-80256999	chr5:80169500-80169999	0.64713	Foreground	ZI Spearman
1020121	0.11878403116194	chr5:80256500-80256999	chr5:80170000-80170499	0.55827	Foreground	ZI Spearman
1020122	0.264010939836241	chr5:80247000-80247499	chr5:80193000-80193499	0.04945	Foreground	ZI Spearman
1020123	0.189089089093018	chr5:80247000-80247499	chr5:80193500-80193999	0.20866	Foreground	ZI Spearman
1020124	0.238007741656645	chr5:80247000-80247499	chr5:80194000-80194499	0.08346	Foreground	ZI Spearman
1020125	0.28426731373382	chr5:80247000-80247499	chr5:80194500-80194999	0.03223	Foreground	ZI Spearman
1020126	0.158370398070765	chr5:80247000-80247499	chr5:80195000-80195499	0.34235	Foreground	ZI Spearman
1020127	0.17492726196382	chr5:80247000-80247499	chr5:80195500-80195999	0.26436	Foreground	ZI Spearman
1020128	0.186394858755235	chr5:80247000-80247499	chr5:80196000-80196499	0.21854	Foreground	ZI Spearman
1020129	0.123758368041493	chr5:80247000-80247499	chr5:80196500-80196999	0.52992	Foreground	ZI Spearman
1020130	0.152716173174967	chr5:80247000-80247499	chr5:80197000-80197499	0.37041	Foreground	ZI Spearman
1020131	0.167131408808186	chr5:80247000-80247499	chr5:80197500-80197999	0.30008	Foreground	ZI Spearman
1020132	0.18740200816782	chr5:80247000-80247499	chr5:80198000-80198499	0.21507	Foreground	ZI Spearman
1020133	0.356245349861498	chr5:80247500-80247999	chr5:80193000-80193499	0.00441000000000003	Foreground	ZI Spearman
1020134	0.235865798598528	chr5:80247500-80247999	chr5:80193500-80193999	0.08722	Foreground	ZI Spearman
1020135	0.301285790724532	chr5:80247500-80247999	chr5:80194000-80194499	0.02184	Foreground	ZI Spearman
1020136	0.355022421236581	chr5:80247500-80247999	chr5:80194500-80194999	0.00456999999999996	Foreground	ZI Spearman
1020137	0.223226105499857	chr5:80247500-80247999	chr5:80195000-80195499	0.11144	Foreground	ZI Spearman
1020138	0.240510319000026	chr5:80247500-80247999	chr5:80195500-80195999	0.0792	Foreground	ZI Spearman
1020139	0.237302978295617	chr5:80247500-80247999	chr5:80196000-80196499	0.08462	Foreground	ZI Spearman
1020140	0.166632910812986	chr5:80247500-80247999	chr5:80196500-80196999	0.30246	Foreground	ZI Spearman
1020141	0.207529848317602	chr5:80247500-80247999	chr5:80197000-80197499	0.15045	Foreground	ZI Spearman
1020142	0.229366060794944	chr5:80247500-80247999	chr5:80197500-80197999	0.09927	Foreground	ZI Spearman
1020143	0.252945449956534	chr5:80247500-80247999	chr5:80198000-80198499	0.0617799999999999	Foreground	ZI Spearman
1020144	0.322204058668483	chr5:80248000-80248499	chr5:80193000-80193499	0.01248	Foreground	ZI Spearman
1020145	0.243789612676728	chr5:80248000-80248499	chr5:80193500-80193999	0.07419	Foreground	ZI Spearman
1020146	0.301271660729058	chr5:80248000-80248499	chr5:80194000-80194499	0.02184	Foreground	ZI Spearman
1020147	0.322361750648448	chr5:80248000-80248499	chr5:80194500-80194999	0.01241	Foreground	ZI Spearman
1020148	0.260603063723741	chr5:80248000-80248499	chr5:80195000-80195499	0.0531199999999999	Foreground	ZI Spearman
1020149	0.25941262316236	chr5:80248000-80248499	chr5:80195500-80195999	0.05444	Foreground	ZI Spearman
1020150	0.243726051625683	chr5:80248000-80248499	chr5:80196000-80196499	0.07428	Foreground	ZI Spearman
1020151	0.187230384429523	chr5:80248000-80248499	chr5:80196500-80196999	0.21578	Foreground	ZI Spearman
1020152	0.195160967925871	chr5:80248000-80248499	chr5:80197000-80197499	0.18824	Foreground	ZI Spearman
1020153	0.216535833154973	chr5:80248000-80248499	chr5:80197500-80197999	0.12655	Foreground	ZI Spearman
1020154	0.274674663503477	chr5:80248000-80248499	chr5:80198000-80198499	0.03948	Foreground	ZI Spearman
1020155	0.359734611737331	chr5:80248500-80248999	chr5:80193000-80193499	0.004	Foreground	ZI Spearman
1020156	0.25311319310932	chr5:80248500-80248999	chr5:80193500-80193999	0.06152	Foreground	ZI Spearman
1020157	0.3155148791645	chr5:80248500-80248999	chr5:80194000-80194499	0.01488	Foreground	ZI Spearman
1020158	0.360777150695004	chr5:80248500-80248999	chr5:80194500-80194999	0.00380999999999998	Foreground	ZI Spearman
1020159	0.272754048153961	chr5:80248500-80248999	chr5:80195000-80195499	0.04105	Foreground	ZI Spearman
1020160	0.286583760645007	chr5:80248500-80248999	chr5:80195500-80195999	0.03038	Foreground	ZI Spearman
1020161	0.271681678403091	chr5:80248500-80248999	chr5:80196000-80196499	0.04197	Foreground	ZI Spearman
1020162	0.199365628843191	chr5:80248500-80248999	chr5:80196500-80196999	0.17484	Foreground	ZI Spearman
1020163	0.213464093108734	chr5:80248500-80248999	chr5:80197000-80197499	0.13468	Foreground	ZI Spearman
1020164	0.226837984899093	chr5:80248500-80248999	chr5:80197500-80197999	0.1042	Foreground	ZI Spearman
1020165	0.286731999587214	chr5:80248500-80248999	chr5:80198000-80198499	0.0303	Foreground	ZI Spearman
1020166	0.227225548299636	chr5:80250000-80250499	chr5:80193000-80193499	0.10365	Foreground	ZI Spearman
1020167	0.195281081616964	chr5:80250000-80250499	chr5:80193500-80193999	0.18783	Foreground	ZI Spearman
1020168	0.211977962218752	chr5:80250000-80250499	chr5:80194000-80194499	0.13869	Foreground	ZI Spearman
1020169	0.216294125444376	chr5:80250000-80250499	chr5:80194500-80194999	0.1271	Foreground	ZI Spearman
1020170	0.203082301785157	chr5:80250000-80250499	chr5:80195000-80195499	0.16358	Foreground	ZI Spearman
1020171	0.200523074856808	chr5:80250000-80250499	chr5:80195500-80195999	0.17125	Foreground	ZI Spearman
1020172	0.193499501378623	chr5:80250000-80250499	chr5:80196000-80196499	0.19359	Foreground	ZI Spearman
1020173	0.153632628440667	chr5:80250000-80250499	chr5:80196500-80196999	0.36545	Foreground	ZI Spearman
1020174	0.166083692966952	chr5:80250000-80250499	chr5:80197000-80197499	0.30492	Foreground	ZI Spearman
1020175	0.176608413079732	chr5:80250000-80250499	chr5:80197500-80197999	0.25735	Foreground	ZI Spearman
1020176	0.186632398894571	chr5:80250000-80250499	chr5:80198000-80198499	0.2177	Foreground	ZI Spearman
1020177	0.250489401984741	chr5:80250500-80250999	chr5:80193000-80193499	0.06491	Foreground	ZI Spearman
1020178	0.191120969270609	chr5:80250500-80250999	chr5:80193500-80193999	0.20151	Foreground	ZI Spearman
1020179	0.232305882580787	chr5:80250500-80250999	chr5:80194000-80194499	0.09382	Foreground	ZI Spearman
1020180	0.246574605877136	chr5:80250500-80250999	chr5:80194500-80194999	0.07006	Foreground	ZI Spearman
1020181	0.225764816339724	chr5:80250500-80250999	chr5:80195000-80195499	0.10612	Foreground	ZI Spearman
1020182	0.222706571474582	chr5:80250500-80250999	chr5:80195500-80195999	0.11264	Foreground	ZI Spearman
1020183	0.218274843753218	chr5:80250500-80250999	chr5:80196000-80196499	0.12233	Foreground	ZI Spearman
1020184	0.175179049867802	chr5:80250500-80250999	chr5:80196500-80196999	0.2634	Foreground	ZI Spearman
1020185	0.188899880344555	chr5:80250500-80250999	chr5:80197000-80197499	0.2094	Foreground	ZI Spearman
1020186	0.200920757942699	chr5:80250500-80250999	chr5:80197500-80197999	0.17014	Foreground	ZI Spearman
1020187	0.221982699383165	chr5:80250500-80250999	chr5:80198000-80198499	0.11407	Foreground	ZI Spearman
1020188	0.215663265800446	chr5:80251000-80251499	chr5:80193000-80193499	0.12876	Foreground	ZI Spearman
1020189	0.168674987266422	chr5:80251000-80251499	chr5:80193500-80193999	0.29283	Foreground	ZI Spearman
1020190	0.211235516700497	chr5:80251000-80251499	chr5:80194000-80194499	0.14048	Foreground	ZI Spearman
1020191	0.214302398234407	chr5:80251000-80251499	chr5:80194500-80194999	0.13239	Foreground	ZI Spearman
1020192	0.187762359465374	chr5:80251000-80251499	chr5:80195000-80195499	0.21373	Foreground	ZI Spearman
1020193	0.193320781514755	chr5:80251000-80251499	chr5:80195500-80195999	0.19407	Foreground	ZI Spearman
1020194	0.192148356164953	chr5:80251000-80251499	chr5:80196000-80196499	0.19823	Foreground	ZI Spearman
1020195	0.155689850306451	chr5:80251000-80251499	chr5:80196500-80196999	0.3551	Foreground	ZI Spearman
1020196	0.176461139961151	chr5:80251000-80251499	chr5:80197000-80197499	0.25797	Foreground	ZI Spearman
1020197	0.169887387065491	chr5:80251000-80251499	chr5:80197500-80197999	0.28736	Foreground	ZI Spearman
1020198	0.205198896822675	chr5:80251000-80251499	chr5:80198000-80198499	0.15707	Foreground	ZI Spearman
1020199	0.335465302401764	chr5:80251500-80251999	chr5:80193000-80193499	0.00838000000000005	Foreground	ZI Spearman
1020200	0.257990047858391	chr5:80251500-80251999	chr5:80193500-80193999	0.05596	Foreground	ZI Spearman
1020201	0.315253293079849	chr5:80251500-80251999	chr5:80194000-80194499	0.0149899999999999	Foreground	ZI Spearman
1020202	0.336017963021626	chr5:80251500-80251999	chr5:80194500-80194999	0.00827999999999995	Foreground	ZI Spearman
1020203	0.262801865183293	chr5:80251500-80251999	chr5:80195000-80195499	0.0506799999999999	Foreground	ZI Spearman
1020204	0.295067420729476	chr5:80251500-80251999	chr5:80195500-80195999	0.0251400000000001	Foreground	ZI Spearman
1020205	0.267149579208994	chr5:80251500-80251999	chr5:80196000-80196499	0.0464	Foreground	ZI Spearman
1020206	0.194042990341331	chr5:80251500-80251999	chr5:80196500-80196999	0.19181	Foreground	ZI Spearman
1020207	0.220975447938078	chr5:80251500-80251999	chr5:80197000-80197499	0.11636	Foreground	ZI Spearman
1020208	0.258098786866967	chr5:80251500-80251999	chr5:80197500-80197999	0.05581	Foreground	ZI Spearman
1020209	0.300070562800623	chr5:80251500-80251999	chr5:80198000-80198499	0.02249	Foreground	ZI Spearman
1020210	0.374556699610879	chr5:80252000-80252499	chr5:80193000-80193499	0.00243000000000004	Foreground	ZI Spearman
1020211	0.256591301382453	chr5:80252000-80252499	chr5:80193500-80193999	0.05753	Foreground	ZI Spearman
1020212	0.344657490853364	chr5:80252000-80252499	chr5:80194000-80194499	0.00627999999999995	Foreground	ZI Spearman
1020213	0.366806314471747	chr5:80252000-80252499	chr5:80194500-80194999	0.00314999999999999	Foreground	ZI Spearman
1020214	0.266354468716153	chr5:80252000-80252499	chr5:80195000-80195499	0.04716	Foreground	ZI Spearman
1020215	0.283366287452395	chr5:80252000-80252499	chr5:80195500-80195999	0.03286	Foreground	ZI Spearman
1020216	0.26948771565096	chr5:80252000-80252499	chr5:80196000-80196499	0.04415	Foreground	ZI Spearman
1020217	0.194014185393183	chr5:80252000-80252499	chr5:80196500-80196999	0.19188	Foreground	ZI Spearman
1020218	0.225167370276478	chr5:80252000-80252499	chr5:80197000-80197499	0.10731	Foreground	ZI Spearman
1020219	0.254909903783878	chr5:80252000-80252499	chr5:80197500-80197999	0.05936	Foreground	ZI Spearman
1020220	0.290393939846515	chr5:80252000-80252499	chr5:80198000-80198499	0.0279	Foreground	ZI Spearman
1020221	0.242730502914544	chr5:80252500-80252999	chr5:80193000-80193499	0.0758	Foreground	ZI Spearman
1020222	0.189967806510582	chr5:80252500-80252999	chr5:80193500-80193999	0.20541	Foreground	ZI Spearman
1020223	0.223046104892212	chr5:80252500-80252999	chr5:80194000-80194499	0.11186	Foreground	ZI Spearman
1020224	0.220821715281337	chr5:80252500-80252999	chr5:80194500-80194999	0.11652	Foreground	ZI Spearman
1020225	0.191600164866315	chr5:80252500-80252999	chr5:80195000-80195499	0.19993	Foreground	ZI Spearman
1020226	0.18936296754069	chr5:80252500-80252999	chr5:80195500-80195999	0.20778	Foreground	ZI Spearman
1020227	0.188493258976864	chr5:80252500-80252999	chr5:80196000-80196499	0.21089	Foreground	ZI Spearman
1020228	0.157531393860484	chr5:80252500-80252999	chr5:80196500-80196999	0.3463	Foreground	ZI Spearman
1020229	0.152884362318399	chr5:80252500-80252999	chr5:80197000-80197499	0.36952	Foreground	ZI Spearman
1020230	0.167870310024311	chr5:80252500-80252999	chr5:80197500-80197999	0.29663	Foreground	ZI Spearman
1020231	0.207293759363328	chr5:80252500-80252999	chr5:80198000-80198499	0.15111	Foreground	ZI Spearman
1020232	0.330847726925201	chr5:80253000-80253499	chr5:80193000-80193499	0.00958000000000003	Foreground	ZI Spearman
1020233	0.25190808157531	chr5:80253000-80253499	chr5:80193500-80193999	0.06306	Foreground	ZI Spearman
1020234	0.30402164971506	chr5:80253000-80253499	chr5:80194000-80194499	0.02057	Foreground	ZI Spearman
1020235	0.333825594837749	chr5:80253000-80253499	chr5:80194500-80194999	0.00880000000000003	Foreground	ZI Spearman
1020236	0.263481598828172	chr5:80253000-80253499	chr5:80195000-80195499	0.05001	Foreground	ZI Spearman
1020237	0.28660748427942	chr5:80253000-80253499	chr5:80195500-80195999	0.03038	Foreground	ZI Spearman
1020238	0.276255894534889	chr5:80253000-80253499	chr5:80196000-80196499	0.03816	Foreground	ZI Spearman
1020239	0.207726893712646	chr5:80253000-80253499	chr5:80196500-80196999	0.14975	Foreground	ZI Spearman
1020240	0.233465924936361	chr5:80253000-80253499	chr5:80197000-80197499	0.09193	Foreground	ZI Spearman
1020241	0.247765468441429	chr5:80253000-80253499	chr5:80197500-80197999	0.06845	Foreground	ZI Spearman
1020242	0.29155378091084	chr5:80253000-80253499	chr5:80198000-80198499	0.02715	Foreground	ZI Spearman
1020243	0.390726891713443	chr5:80253500-80253999	chr5:80193000-80193499	0.00131999999999999	Foreground	ZI Spearman
1020244	0.260996218740116	chr5:80253500-80253999	chr5:80193500-80193999	0.05274	Foreground	ZI Spearman
1020245	0.327581682262977	chr5:80253500-80253999	chr5:80194000-80194499	0.01067	Foreground	ZI Spearman
1020246	0.393525826504963	chr5:80253500-80253999	chr5:80194500-80194999	0.00119999999999998	Foreground	ZI Spearman
1020247	0.269624125702701	chr5:80253500-80253999	chr5:80195000-80195499	0.04397	Foreground	ZI Spearman
1020248	0.30271483526625	chr5:80253500-80253999	chr5:80195500-80195999	0.02115	Foreground	ZI Spearman
1020249	0.291136484303183	chr5:80253500-80253999	chr5:80196000-80196499	0.02747	Foreground	ZI Spearman
1020250	0.203594491664883	chr5:80253500-80253999	chr5:80196500-80196999	0.16196	Foreground	ZI Spearman
1020251	0.228190772311488	chr5:80253500-80253999	chr5:80197000-80197499	0.10185	Foreground	ZI Spearman
1020252	0.246436056412733	chr5:80253500-80253999	chr5:80197500-80197999	0.07029	Foreground	ZI Spearman
1020253	0.302808599565855	chr5:80253500-80253999	chr5:80198000-80198499	0.02111	Foreground	ZI Spearman
1020254	0.417530618132162	chr5:80254000-80254499	chr5:80193000-80193499	0.000630000000000019	Foreground	ZI Spearman
1020255	0.275526492494908	chr5:80254000-80254499	chr5:80193500-80193999	0.03874	Foreground	ZI Spearman
1020256	0.345982343168587	chr5:80254000-80254499	chr5:80194000-80194499	0.00607000000000002	Foreground	ZI Spearman
1020257	0.409091182573345	chr5:80254000-80254499	chr5:80194500-80194999	0.000789999999999957	Foreground	ZI Spearman
1020258	0.260819823577781	chr5:80254000-80254499	chr5:80195000-80195499	0.05292	Foreground	ZI Spearman
1020259	0.298304186440939	chr5:80254000-80254499	chr5:80195500-80195999	0.0234	Foreground	ZI Spearman
1020260	0.294094528265563	chr5:80254000-80254499	chr5:80196000-80196499	0.02557	Foreground	ZI Spearman
1020261	0.203824829152814	chr5:80254000-80254499	chr5:80196500-80196999	0.16111	Foreground	ZI Spearman
1020262	0.225075375494178	chr5:80254000-80254499	chr5:80197000-80197499	0.10742	Foreground	ZI Spearman
1020263	0.258558380885865	chr5:80254000-80254499	chr5:80197500-80197999	0.05525	Foreground	ZI Spearman
1020264	0.298674672347837	chr5:80254000-80254499	chr5:80198000-80198499	0.02323	Foreground	ZI Spearman
1020265	0.238571731961473	chr5:80254500-80254999	chr5:80193000-80193499	0.08257	Foreground	ZI Spearman
1020266	0.16546206315378	chr5:80254500-80254999	chr5:80193500-80193999	0.30788	Foreground	ZI Spearman
1020267	0.192699938907483	chr5:80254500-80254999	chr5:80194000-80194499	0.19628	Foreground	ZI Spearman
1020268	0.238847037667453	chr5:80254500-80254999	chr5:80194500-80194999	0.08206	Foreground	ZI Spearman
1020269	0.129178033311954	chr5:80254500-80254999	chr5:80195000-80195499	0.49982	Foreground	ZI Spearman
1020270	0.143093876497353	chr5:80254500-80254999	chr5:80195500-80195999	0.4216	Foreground	ZI Spearman
1020271	0.154944459126814	chr5:80254500-80254999	chr5:80196000-80196499	0.35872	Foreground	ZI Spearman
1020272	0.111847398106167	chr5:80254500-80254999	chr5:80196500-80196999	0.59722	Foreground	ZI Spearman
1020273	0.130274159355658	chr5:80254500-80254999	chr5:80197000-80197499	0.49404	Foreground	ZI Spearman
1020274	0.139435240901522	chr5:80254500-80254999	chr5:80197500-80197999	0.44186	Foreground	ZI Spearman
1020275	0.155406224935473	chr5:80254500-80254999	chr5:80198000-80198499	0.35652	Foreground	ZI Spearman
1020276	0.213025745808174	chr5:80255000-80255499	chr5:80193000-80193499	0.13587	Foreground	ZI Spearman
1020277	0.12553365894527	chr5:80255000-80255499	chr5:80193500-80193999	0.51988	Foreground	ZI Spearman
1020278	0.167354194861912	chr5:80255000-80255499	chr5:80194000-80194499	0.29904	Foreground	ZI Spearman
1020279	0.216040899566266	chr5:80255000-80255499	chr5:80194500-80194999	0.12793	Foreground	ZI Spearman
1020280	0.10462924252476	chr5:80255000-80255499	chr5:80195000-80195499	0.63773	Foreground	ZI Spearman
1020281	0.129338620730929	chr5:80255000-80255499	chr5:80195500-80195999	0.4989	Foreground	ZI Spearman
1020282	0.131329764970508	chr5:80255000-80255499	chr5:80196000-80196499	0.48798	Foreground	ZI Spearman
1020283	0.0870180095783887	chr5:80255000-80255499	chr5:80196500-80196999	0.73089	Foreground	ZI Spearman
1020284	0.100473360141772	chr5:80255000-80255499	chr5:80197000-80197499	0.66003	Foreground	ZI Spearman
1020285	0.117368589004218	chr5:80255000-80255499	chr5:80197500-80197999	0.56628	Foreground	ZI Spearman
1020286	0.13258903807062	chr5:80255000-80255499	chr5:80198000-80198499	0.48106	Foreground	ZI Spearman
1020287	0.0519306663728458	chr5:80255500-80255999	chr5:80193000-80193499	0.87984	Foreground	ZI Spearman
1020288	0.0297225594156219	chr5:80255500-80255999	chr5:80193500-80193999	0.94281	Foreground	ZI Spearman
1020289	0.0364140547377559	chr5:80255500-80255999	chr5:80194000-80194499	0.92599	Foreground	ZI Spearman
1020290	0.0495520599033614	chr5:80255500-80255999	chr5:80194500-80194999	0.88766	Foreground	ZI Spearman
1020291	0.021532953965126	chr5:80255500-80255999	chr5:80195000-80195499	0.95947	Foreground	ZI Spearman
1020292	0.0279060580890542	chr5:80255500-80255999	chr5:80195500-80195999	0.94664	Foreground	ZI Spearman
1020293	0.026323741908759	chr5:80255500-80255999	chr5:80196000-80196499	0.95006	Foreground	ZI Spearman
1020294	0.0154886764509096	chr5:80255500-80255999	chr5:80196500-80196999	0.9708	Foreground	ZI Spearman
1020295	0.0182939867489607	chr5:80255500-80255999	chr5:80197000-80197499	0.96546	Foreground	ZI Spearman
1020296	0.0244267322996894	chr5:80255500-80255999	chr5:80197500-80197999	0.95412	Foreground	ZI Spearman
1020297	0.0255739144921566	chr5:80255500-80255999	chr5:80198000-80198499	0.95163	Foreground	ZI Spearman
1020298	0.055911253941961	chr5:80256000-80256499	chr5:80193000-80193499	0.86566	Foreground	ZI Spearman
1020299	0.0199661863605527	chr5:80256000-80256499	chr5:80193500-80193999	0.96246	Foreground	ZI Spearman
1020300	0.036742041415599	chr5:80256000-80256499	chr5:80194000-80194499	0.92507	Foreground	ZI Spearman
1020301	0.0592150065551977	chr5:80256000-80256499	chr5:80194500-80194999	0.85318	Foreground	ZI Spearman
1020302	0.0171915457020674	chr5:80256000-80256499	chr5:80195000-80195499	0.96742	Foreground	ZI Spearman
1020303	0.0250787111101997	chr5:80256000-80256499	chr5:80195500-80195999	0.95277	Foreground	ZI Spearman
1020304	0.0170442182957596	chr5:80256000-80256499	chr5:80196000-80196499	0.96773	Foreground	ZI Spearman
1020305	0.0110376735538522	chr5:80256000-80256499	chr5:80196500-80196999	0.97799	Foreground	ZI Spearman
1020306	0.0146352322008144	chr5:80256000-80256499	chr5:80197000-80197499	0.97232	Foreground	ZI Spearman
1020307	0.0160948149390886	chr5:80256000-80256499	chr5:80197500-80197999	0.96966	Foreground	ZI Spearman
1020308	0.0262129553138358	chr5:80256000-80256499	chr5:80198000-80198499	0.95022	Foreground	ZI Spearman
1020309	0.224259142973357	chr5:80256500-80256999	chr5:80193000-80193499	0.10918	Foreground	ZI Spearman
1020310	0.126654273448581	chr5:80256500-80256999	chr5:80193500-80193999	0.51367	Foreground	ZI Spearman
1020311	0.175386337090165	chr5:80256500-80256999	chr5:80194000-80194499	0.26242	Foreground	ZI Spearman
1020312	0.236123381370002	chr5:80256500-80256999	chr5:80194500-80194999	0.08673	Foreground	ZI Spearman
1020313	0.114171650228569	chr5:80256500-80256999	chr5:80195000-80195499	0.58428	Foreground	ZI Spearman
1020314	0.140447891141029	chr5:80256500-80256999	chr5:80195500-80195999	0.4368	Foreground	ZI Spearman
1020315	0.133259004393681	chr5:80256500-80256999	chr5:80196000-80196499	0.47717	Foreground	ZI Spearman
1020316	0.0927796886313916	chr5:80256500-80256999	chr5:80196500-80196999	0.70121	Foreground	ZI Spearman
1020317	0.111012367688835	chr5:80256500-80256999	chr5:80197000-80197499	0.60184	Foreground	ZI Spearman
1020318	0.121717482672802	chr5:80256500-80256999	chr5:80197500-80197999	0.54179	Foreground	ZI Spearman
1020319	0.131719746962645	chr5:80256500-80256999	chr5:80198000-80198499	0.48593	Foreground	ZI Spearman
1020320	0.104206028805481	chr5:80247000-80247499	chr5:80200500-80200999	0.64013	Foreground	ZI Spearman
1020321	0.154351174464975	chr5:80247500-80247999	chr5:80200500-80200999	0.36179	Foreground	ZI Spearman
1020322	0.172116024312012	chr5:80248000-80248499	chr5:80200500-80200999	0.27713	Foreground	ZI Spearman
1020323	0.168855450955154	chr5:80248500-80248999	chr5:80200500-80200999	0.29201	Foreground	ZI Spearman
1020324	0.128020433223271	chr5:80250000-80250499	chr5:80200500-80200999	0.50643	Foreground	ZI Spearman
1020325	0.154023364770721	chr5:80250500-80250999	chr5:80200500-80200999	0.36343	Foreground	ZI Spearman
1020326	0.119810314551267	chr5:80251000-80251499	chr5:80200500-80200999	0.55247	Foreground	ZI Spearman
1020327	0.171966928769068	chr5:80251500-80251999	chr5:80200500-80200999	0.27764	Foreground	ZI Spearman
1020328	0.179132376288929	chr5:80252000-80252499	chr5:80200500-80200999	0.24686	Foreground	ZI Spearman
1020329	0.127440534535783	chr5:80252500-80252999	chr5:80200500-80200999	0.50954	Foreground	ZI Spearman
1020330	0.166005358178888	chr5:80253000-80253499	chr5:80200500-80200999	0.30534	Foreground	ZI Spearman
1020331	0.170791879909939	chr5:80253500-80253999	chr5:80200500-80200999	0.28314	Foreground	ZI Spearman
1020332	0.171530491822233	chr5:80254000-80254499	chr5:80200500-80200999	0.27975	Foreground	ZI Spearman
1020333	0.094774290830776	chr5:80254500-80254999	chr5:80200500-80200999	0.69111	Foreground	ZI Spearman
1020334	0.076462919209528	chr5:80255000-80255499	chr5:80200500-80200999	0.78138	Foreground	ZI Spearman
1020335	0.0162261012131345	chr5:80255500-80255999	chr5:80200500-80200999	0.96934	Foreground	ZI Spearman
1020336	0.0110687266230275	chr5:80256000-80256499	chr5:80200500-80200999	0.97793	Foreground	ZI Spearman
1020337	0.0807483529142982	chr5:80256500-80256999	chr5:80200500-80200999	0.76149	Foreground	ZI Spearman
1020338	0.201163329823909	chr5:80247000-80247499	chr5:80222000-80222499	0.16953	Foreground	ZI Spearman
1020339	0.157134328059004	chr5:80247000-80247499	chr5:80222500-80222999	0.34805	Foreground	ZI Spearman
1020340	0.110353125818547	chr5:80247000-80247499	chr5:80223000-80223499	0.60564	Foreground	ZI Spearman
1020341	0.111509272102679	chr5:80247000-80247499	chr5:80223500-80223999	0.59915	Foreground	ZI Spearman
1020342	0.168334371126071	chr5:80247000-80247499	chr5:80224000-80224499	0.29436	Foreground	ZI Spearman
1020343	0.115560141847588	chr5:80247000-80247499	chr5:80224500-80224999	0.57618	Foreground	ZI Spearman
1020344	0.122646999686732	chr5:80247000-80247499	chr5:80225000-80225499	0.53675	Foreground	ZI Spearman
1020345	0.182171545201536	chr5:80247000-80247499	chr5:80225500-80225999	0.23489	Foreground	ZI Spearman
1020346	0.212542860832106	chr5:80247000-80247499	chr5:80226000-80226499	0.13707	Foreground	ZI Spearman
1020347	0.152787064424607	chr5:80247000-80247499	chr5:80226500-80226999	0.37004	Foreground	ZI Spearman
1020348	0.208353100444436	chr5:80247000-80247499	chr5:80227000-80227499	0.14826	Foreground	ZI Spearman
1020349	0.161488932571057	chr5:80247000-80247499	chr5:80227500-80227999	0.32684	Foreground	ZI Spearman
1020350	0.187536566814265	chr5:80247000-80247499	chr5:80228000-80228499	0.21455	Foreground	ZI Spearman
1020351	0.146475725099746	chr5:80247000-80247499	chr5:80228500-80228999	0.40299	Foreground	ZI Spearman
1020352	0.136760859654433	chr5:80247000-80247499	chr5:80229000-80229499	0.45685	Foreground	ZI Spearman
1020353	0.169428381582037	chr5:80247000-80247499	chr5:80229500-80229999	0.28929	Foreground	ZI Spearman
1020354	0.201847425873558	chr5:80247000-80247499	chr5:80230000-80230499	0.16752	Foreground	ZI Spearman
1020355	0.172693148916286	chr5:80247000-80247499	chr5:80230500-80230999	0.27448	Foreground	ZI Spearman
1020356	0.180032834073716	chr5:80247000-80247499	chr5:80231000-80231499	0.2431	Foreground	ZI Spearman
1020357	0.14440953100545	chr5:80247000-80247499	chr5:80231500-80231999	0.41408	Foreground	ZI Spearman
1020358	0.264957895166287	chr5:80247500-80247999	chr5:80222000-80222499	0.04854	Foreground	ZI Spearman
1020359	0.211658250997252	chr5:80247500-80247999	chr5:80222500-80222999	0.13943	Foreground	ZI Spearman
1020360	0.156131231987196	chr5:80247500-80247999	chr5:80223000-80223499	0.35284	Foreground	ZI Spearman
1020361	0.155645342465212	chr5:80247500-80247999	chr5:80223500-80223999	0.35536	Foreground	ZI Spearman
1020362	0.2156800612523	chr5:80247500-80247999	chr5:80224000-80224499	0.12872	Foreground	ZI Spearman
1020363	0.168030404187661	chr5:80247500-80247999	chr5:80224500-80224999	0.29586	Foreground	ZI Spearman
1020364	0.177966464026307	chr5:80247500-80247999	chr5:80225000-80225499	0.25192	Foreground	ZI Spearman
1020365	0.266720858402862	chr5:80247500-80247999	chr5:80225500-80225999	0.04687	Foreground	ZI Spearman
1020366	0.300009726369872	chr5:80247500-80247999	chr5:80226000-80226499	0.02251	Foreground	ZI Spearman
1020367	0.216693481702186	chr5:80247500-80247999	chr5:80226500-80226999	0.12613	Foreground	ZI Spearman
1020368	0.304004205699827	chr5:80247500-80247999	chr5:80227000-80227499	0.02059	Foreground	ZI Spearman
1020369	0.218692764017849	chr5:80247500-80247999	chr5:80227500-80227999	0.1213	Foreground	ZI Spearman
1020370	0.255198961993662	chr5:80247500-80247999	chr5:80228000-80228499	0.05905	Foreground	ZI Spearman
1020371	0.200414372952243	chr5:80247500-80247999	chr5:80228500-80228999	0.17153	Foreground	ZI Spearman
1020372	0.183175821850096	chr5:80247500-80247999	chr5:80229000-80229499	0.23083	Foreground	ZI Spearman
1020373	0.244611432302713	chr5:80247500-80247999	chr5:80229500-80229999	0.07291	Foreground	ZI Spearman
1020374	0.267530991721569	chr5:80247500-80247999	chr5:80230000-80230499	0.04603	Foreground	ZI Spearman
1020375	0.240383690752542	chr5:80247500-80247999	chr5:80230500-80230999	0.07936	Foreground	ZI Spearman
1020376	0.234469457897153	chr5:80247500-80247999	chr5:80231000-80231499	0.09009	Foreground	ZI Spearman
1020377	0.182881688999571	chr5:80247500-80247999	chr5:80231500-80231999	0.2321	Foreground	ZI Spearman
1020378	0.26108328358838	chr5:80248000-80248499	chr5:80222000-80222499	0.05262	Foreground	ZI Spearman
1020379	0.229149206813756	chr5:80248000-80248499	chr5:80222500-80222999	0.09973	Foreground	ZI Spearman
1020380	0.172256873360917	chr5:80248000-80248499	chr5:80223000-80223499	0.27653	Foreground	ZI Spearman
1020381	0.184864169503757	chr5:80248000-80248499	chr5:80223500-80223999	0.22448	Foreground	ZI Spearman
1020382	0.230866268974739	chr5:80248000-80248499	chr5:80224000-80224499	0.09653	Foreground	ZI Spearman
1020383	0.182130082226041	chr5:80248000-80248499	chr5:80224500-80224999	0.23499	Foreground	ZI Spearman
1020384	0.194929230841946	chr5:80248000-80248499	chr5:80225000-80225499	0.18903	Foreground	ZI Spearman
1020385	0.298449775839536	chr5:80248000-80248499	chr5:80225500-80225999	0.0233	Foreground	ZI Spearman
1020386	0.285738093473452	chr5:80248000-80248499	chr5:80226000-80226499	0.03091	Foreground	ZI Spearman
1020387	0.216751620826127	chr5:80248000-80248499	chr5:80226500-80226999	0.126	Foreground	ZI Spearman
1020388	0.309696989316829	chr5:80248000-80248499	chr5:80227000-80227499	0.0178	Foreground	ZI Spearman
1020389	0.22655096348806	chr5:80248000-80248499	chr5:80227500-80227999	0.1047	Foreground	ZI Spearman
1020390	0.272351589071942	chr5:80248000-80248499	chr5:80228000-80228499	0.04142	Foreground	ZI Spearman
1020391	0.210944700439903	chr5:80248000-80248499	chr5:80228500-80228999	0.14126	Foreground	ZI Spearman
1020392	0.22171101653779	chr5:80248000-80248499	chr5:80229000-80229499	0.11458	Foreground	ZI Spearman
1020393	0.255206280301347	chr5:80248000-80248499	chr5:80229500-80229999	0.05905	Foreground	ZI Spearman
1020394	0.279806246139355	chr5:80248000-80248499	chr5:80230000-80230499	0.03539	Foreground	ZI Spearman
1020395	0.263929283424112	chr5:80248000-80248499	chr5:80230500-80230999	0.04958	Foreground	ZI Spearman
1020396	0.265925010505805	chr5:80248000-80248499	chr5:80231000-80231499	0.0476	Foreground	ZI Spearman
1020397	0.176603809871223	chr5:80248000-80248499	chr5:80231500-80231999	0.25738	Foreground	ZI Spearman
1020398	0.279243562412195	chr5:80248500-80248999	chr5:80222000-80222499	0.03594	Foreground	ZI Spearman
1020399	0.217074392539207	chr5:80248500-80248999	chr5:80222500-80222999	0.1251	Foreground	ZI Spearman
1020400	0.167578430440175	chr5:80248500-80248999	chr5:80223000-80223499	0.29803	Foreground	ZI Spearman
1020401	0.177662099662188	chr5:80248500-80248999	chr5:80223500-80223999	0.25321	Foreground	ZI Spearman
1020402	0.232671208846643	chr5:80248500-80248999	chr5:80224000-80224499	0.09333	Foreground	ZI Spearman
1020403	0.181995215094449	chr5:80248500-80248999	chr5:80224500-80224999	0.2355	Foreground	ZI Spearman
1020404	0.198105630812212	chr5:80248500-80248999	chr5:80225000-80225499	0.17855	Foreground	ZI Spearman
1020405	0.288988428257661	chr5:80248500-80248999	chr5:80225500-80225999	0.02882	Foreground	ZI Spearman
1020406	0.316196158499151	chr5:80248500-80248999	chr5:80226000-80226499	0.0145999999999999	Foreground	ZI Spearman
1020407	0.21682238053679	chr5:80248500-80248999	chr5:80226500-80226999	0.12578	Foreground	ZI Spearman
1020408	0.325270624857402	chr5:80248500-80248999	chr5:80227000-80227499	0.01132	Foreground	ZI Spearman
1020409	0.258934332378981	chr5:80248500-80248999	chr5:80227500-80227999	0.05493	Foreground	ZI Spearman
1020410	0.282080484113628	chr5:80248500-80248999	chr5:80228000-80228499	0.03376	Foreground	ZI Spearman
1020411	0.235877718147688	chr5:80248500-80248999	chr5:80228500-80228999	0.0872000000000001	Foreground	ZI Spearman
1020412	0.222615373946414	chr5:80248500-80248999	chr5:80229000-80229499	0.11286	Foreground	ZI Spearman
1020413	0.269287808547174	chr5:80248500-80248999	chr5:80229500-80229999	0.04439	Foreground	ZI Spearman
1020414	0.282001274568035	chr5:80248500-80248999	chr5:80230000-80230499	0.03383	Foreground	ZI Spearman
1020415	0.258543223023198	chr5:80248500-80248999	chr5:80230500-80230999	0.05527	Foreground	ZI Spearman
1020416	0.273394563115368	chr5:80248500-80248999	chr5:80231000-80231499	0.04054	Foreground	ZI Spearman
1020417	0.175478631184207	chr5:80248500-80248999	chr5:80231500-80231999	0.26206	Foreground	ZI Spearman
1020418	0.184883960556552	chr5:80250000-80250499	chr5:80222000-80222499	0.22439	Foreground	ZI Spearman
1020419	0.167002710925283	chr5:80250000-80250499	chr5:80222500-80222999	0.3007	Foreground	ZI Spearman
1020420	0.13352599254867	chr5:80250000-80250499	chr5:80223000-80223499	0.47569	Foreground	ZI Spearman
1020421	0.127856495860461	chr5:80250000-80250499	chr5:80223500-80223999	0.50731	Foreground	ZI Spearman
1020422	0.190115218767527	chr5:80250000-80250499	chr5:80224000-80224499	0.20487	Foreground	ZI Spearman
1020423	0.149398328684563	chr5:80250000-80250499	chr5:80224500-80224999	0.38734	Foreground	ZI Spearman
1020424	0.140566129560188	chr5:80250000-80250499	chr5:80225000-80225499	0.43596	Foreground	ZI Spearman
1020425	0.20553185585259	chr5:80250000-80250499	chr5:80225500-80225999	0.15615	Foreground	ZI Spearman
1020426	0.213274006798025	chr5:80250000-80250499	chr5:80226000-80226499	0.13519	Foreground	ZI Spearman
1020427	0.173438186935402	chr5:80250000-80250499	chr5:80226500-80226999	0.27126	Foreground	ZI Spearman
1020428	0.216380531271436	chr5:80250000-80250499	chr5:80227000-80227499	0.12688	Foreground	ZI Spearman
1020429	0.188542158419466	chr5:80250000-80250499	chr5:80227500-80227999	0.21066	Foreground	ZI Spearman
1020430	0.221287597518326	chr5:80250000-80250499	chr5:80228000-80228499	0.1156	Foreground	ZI Spearman
1020431	0.191098856875327	chr5:80250000-80250499	chr5:80228500-80228999	0.20156	Foreground	ZI Spearman
1020432	0.164465212151522	chr5:80250000-80250499	chr5:80229000-80229499	0.31255	Foreground	ZI Spearman
1020433	0.207727070801844	chr5:80250000-80250499	chr5:80229500-80229999	0.14975	Foreground	ZI Spearman
1020434	0.207089043294174	chr5:80250000-80250499	chr5:80230000-80230499	0.15174	Foreground	ZI Spearman
1020435	0.192999387736726	chr5:80250000-80250499	chr5:80230500-80230999	0.19531	Foreground	ZI Spearman
1020436	0.202794266198593	chr5:80250000-80250499	chr5:80231000-80231499	0.16463	Foreground	ZI Spearman
1020437	0.149250360598266	chr5:80250000-80250499	chr5:80231500-80231999	0.3882	Foreground	ZI Spearman
1020438	0.217878442058669	chr5:80250500-80250999	chr5:80222000-80222499	0.12333	Foreground	ZI Spearman
1020439	0.169716424303145	chr5:80250500-80250999	chr5:80222500-80222999	0.28809	Foreground	ZI Spearman
1020440	0.138222063758549	chr5:80250500-80250999	chr5:80223000-80223499	0.44886	Foreground	ZI Spearman
1020441	0.151571572549703	chr5:80250500-80250999	chr5:80223500-80223999	0.37657	Foreground	ZI Spearman
1020442	0.216247870978684	chr5:80250500-80250999	chr5:80224000-80224499	0.12721	Foreground	ZI Spearman
1020443	0.169551463272949	chr5:80250500-80250999	chr5:80224500-80224999	0.28877	Foreground	ZI Spearman
1020444	0.168036072175688	chr5:80250500-80250999	chr5:80225000-80225499	0.29585	Foreground	ZI Spearman
1020445	0.239070814667337	chr5:80250500-80250999	chr5:80225500-80225999	0.08164	Foreground	ZI Spearman
1020446	0.241060318038276	chr5:80250500-80250999	chr5:80226000-80226499	0.0783199999999999	Foreground	ZI Spearman
1020447	0.176569075883508	chr5:80250500-80250999	chr5:80226500-80226999	0.25757	Foreground	ZI Spearman
1020448	0.248870212788238	chr5:80250500-80250999	chr5:80227000-80227499	0.06693	Foreground	ZI Spearman
1020449	0.207115370135424	chr5:80250500-80250999	chr5:80227500-80227999	0.15168	Foreground	ZI Spearman
1020450	0.230802146991562	chr5:80250500-80250999	chr5:80228000-80228499	0.09665	Foreground	ZI Spearman
1020451	0.210023697449361	chr5:80250500-80250999	chr5:80228500-80228999	0.14373	Foreground	ZI Spearman
1020452	0.191729956403265	chr5:80250500-80250999	chr5:80229000-80229499	0.1995	Foreground	ZI Spearman
1020453	0.224298392410553	chr5:80250500-80250999	chr5:80229500-80229999	0.10913	Foreground	ZI Spearman
1020454	0.217269151736884	chr5:80250500-80250999	chr5:80230000-80230499	0.12465	Foreground	ZI Spearman
1020455	0.215104563992103	chr5:80250500-80250999	chr5:80230500-80230999	0.13018	Foreground	ZI Spearman
1020456	0.211003878637892	chr5:80250500-80250999	chr5:80231000-80231499	0.14109	Foreground	ZI Spearman
1020457	0.154525978412983	chr5:80250500-80250999	chr5:80231500-80231999	0.36081	Foreground	ZI Spearman
1020458	0.186176640054726	chr5:80251000-80251499	chr5:80222000-80222499	0.21947	Foreground	ZI Spearman
1020459	0.158055354255672	chr5:80251000-80251499	chr5:80222500-80222999	0.34385	Foreground	ZI Spearman
1020460	0.127497848987194	chr5:80251000-80251499	chr5:80223000-80223499	0.50927	Foreground	ZI Spearman
1020461	0.123752851430246	chr5:80251000-80251499	chr5:80223500-80223999	0.52996	Foreground	ZI Spearman
1020462	0.186723618660543	chr5:80251000-80251499	chr5:80224000-80224499	0.21745	Foreground	ZI Spearman
1020463	0.151150255828196	chr5:80251000-80251499	chr5:80224500-80224999	0.37868	Foreground	ZI Spearman
1020464	0.15043922387614	chr5:80251000-80251499	chr5:80225000-80225499	0.38238	Foreground	ZI Spearman
1020465	0.210304456335299	chr5:80251000-80251499	chr5:80225500-80225999	0.1431	Foreground	ZI Spearman
1020466	0.222888088859205	chr5:80251000-80251499	chr5:80226000-80226499	0.1122	Foreground	ZI Spearman
1020467	0.152009431637014	chr5:80251000-80251499	chr5:80226500-80226999	0.37406	Foreground	ZI Spearman
1020468	0.219899945547005	chr5:80251000-80251499	chr5:80227000-80227499	0.11868	Foreground	ZI Spearman
1020469	0.173899404721716	chr5:80251000-80251499	chr5:80227500-80227999	0.2692	Foreground	ZI Spearman
1020470	0.206570570956245	chr5:80251000-80251499	chr5:80228000-80228499	0.15309	Foreground	ZI Spearman
1020471	0.173919177963403	chr5:80251000-80251499	chr5:80228500-80228999	0.26907	Foreground	ZI Spearman
1020472	0.162623424017185	chr5:80251000-80251499	chr5:80229000-80229499	0.32107	Foreground	ZI Spearman
1020473	0.193154237594774	chr5:80251000-80251499	chr5:80229500-80229999	0.19477	Foreground	ZI Spearman
1020474	0.208308334973544	chr5:80251000-80251499	chr5:80230000-80230499	0.14837	Foreground	ZI Spearman
1020475	0.203821358414581	chr5:80251000-80251499	chr5:80230500-80230999	0.16114	Foreground	ZI Spearman
1020476	0.178438992443156	chr5:80251000-80251499	chr5:80231000-80231499	0.25004	Foreground	ZI Spearman
1020477	0.126236445770682	chr5:80251000-80251499	chr5:80231500-80231999	0.51608	Foreground	ZI Spearman
1020478	0.288288767273908	chr5:80251500-80251999	chr5:80222000-80222499	0.02934	Foreground	ZI Spearman
1020479	0.22736877056615	chr5:80251500-80251999	chr5:80222500-80222999	0.10341	Foreground	ZI Spearman
1020480	0.19240916688335	chr5:80251500-80251999	chr5:80223000-80223499	0.19724	Foreground	ZI Spearman
1020481	0.193167733653818	chr5:80251500-80251999	chr5:80223500-80223999	0.19469	Foreground	ZI Spearman
1020482	0.254079297241637	chr5:80251500-80251999	chr5:80224000-80224499	0.06042	Foreground	ZI Spearman
1020483	0.20190518420206	chr5:80251500-80251999	chr5:80224500-80224999	0.1674	Foreground	ZI Spearman
1020484	0.199135520221182	chr5:80251500-80251999	chr5:80225000-80225499	0.17541	Foreground	ZI Spearman
1020485	0.305704001474115	chr5:80251500-80251999	chr5:80225500-80225999	0.01978	Foreground	ZI Spearman
1020486	0.332575803039221	chr5:80251500-80251999	chr5:80226000-80226499	0.00915999999999995	Foreground	ZI Spearman
1020487	0.225918580503061	chr5:80251500-80251999	chr5:80226500-80226999	0.10583	Foreground	ZI Spearman
1020488	0.310339935489921	chr5:80251500-80251999	chr5:80227000-80227499	0.0174299999999999	Foreground	ZI Spearman
1020489	0.274107779149779	chr5:80251500-80251999	chr5:80227500-80227999	0.03994	Foreground	ZI Spearman
1020490	0.294352716439565	chr5:80251500-80251999	chr5:80228000-80228499	0.0255	Foreground	ZI Spearman
1020491	0.24717569966555	chr5:80251500-80251999	chr5:80228500-80228999	0.06919	Foreground	ZI Spearman
1020492	0.232222023433742	chr5:80251500-80251999	chr5:80229000-80229499	0.09399	Foreground	ZI Spearman
1020493	0.287593392982902	chr5:80251500-80251999	chr5:80229500-80229999	0.02981	Foreground	ZI Spearman
1020494	0.297500567901207	chr5:80251500-80251999	chr5:80230000-80230499	0.0238699999999999	Foreground	ZI Spearman
1020495	0.282852274328891	chr5:80251500-80251999	chr5:80230500-80230999	0.0332	Foreground	ZI Spearman
1020496	0.272296454282214	chr5:80251500-80251999	chr5:80231000-80231499	0.04149	Foreground	ZI Spearman
1020497	0.215002766869108	chr5:80251500-80251999	chr5:80231500-80231999	0.13042	Foreground	ZI Spearman
1020498	0.294616014624325	chr5:80252000-80252499	chr5:80222000-80222499	0.02538	Foreground	ZI Spearman
1020499	0.247685099564388	chr5:80252000-80252499	chr5:80222500-80222999	0.0685	Foreground	ZI Spearman
1020500	0.176068107107164	chr5:80252000-80252499	chr5:80223000-80223499	0.25972	Foreground	ZI Spearman
1020501	0.183839557489714	chr5:80252000-80252499	chr5:80223500-80223999	0.22845	Foreground	ZI Spearman
1020502	0.258869445069258	chr5:80252000-80252499	chr5:80224000-80224499	0.05498	Foreground	ZI Spearman
1020503	0.200724660188242	chr5:80252000-80252499	chr5:80224500-80224999	0.17068	Foreground	ZI Spearman
1020504	0.202556008695855	chr5:80252000-80252499	chr5:80225000-80225499	0.16539	Foreground	ZI Spearman
1020505	0.311468060883207	chr5:80252000-80252499	chr5:80225500-80225999	0.01689	Foreground	ZI Spearman
1020506	0.338924569388663	chr5:80252000-80252499	chr5:80226000-80226499	0.00754999999999995	Foreground	ZI Spearman
1020507	0.233449833078847	chr5:80252000-80252499	chr5:80226500-80226999	0.09195	Foreground	ZI Spearman
1020508	0.332349628827851	chr5:80252000-80252499	chr5:80227000-80227499	0.00922999999999996	Foreground	ZI Spearman
1020509	0.28567033824314	chr5:80252000-80252499	chr5:80227500-80227999	0.031	Foreground	ZI Spearman
1020510	0.308445250585749	chr5:80252000-80252499	chr5:80228000-80228499	0.0184800000000001	Foreground	ZI Spearman
1020511	0.251344741146683	chr5:80252000-80252499	chr5:80228500-80228999	0.06382	Foreground	ZI Spearman
1020512	0.224574508392083	chr5:80252000-80252499	chr5:80229000-80229499	0.10848	Foreground	ZI Spearman
1020513	0.277897331689617	chr5:80252000-80252499	chr5:80229500-80229999	0.03681	Foreground	ZI Spearman
1020514	0.30884354449413	chr5:80252000-80252499	chr5:80230000-80230499	0.01819	Foreground	ZI Spearman
1020515	0.28512797228404	chr5:80252000-80252499	chr5:80230500-80230999	0.03148	Foreground	ZI Spearman
1020516	0.292822882643386	chr5:80252000-80252499	chr5:80231000-80231499	0.02629	Foreground	ZI Spearman
1020517	0.215275958617235	chr5:80252000-80252499	chr5:80231500-80231999	0.12976	Foreground	ZI Spearman
1020518	0.195927201822997	chr5:80252500-80252999	chr5:80222000-80222499	0.18567	Foreground	ZI Spearman
1020519	0.152156850401012	chr5:80252500-80252999	chr5:80222500-80222999	0.37322	Foreground	ZI Spearman
1020520	0.127439034742874	chr5:80252500-80252999	chr5:80223000-80223499	0.50956	Foreground	ZI Spearman
1020521	0.121579515262362	chr5:80252500-80252999	chr5:80223500-80223999	0.54261	Foreground	ZI Spearman
1020522	0.180992090648691	chr5:80252500-80252999	chr5:80224000-80224499	0.23933	Foreground	ZI Spearman
1020523	0.12983729472402	chr5:80252500-80252999	chr5:80224500-80224999	0.49637	Foreground	ZI Spearman
1020524	0.138560932003889	chr5:80252500-80252999	chr5:80225000-80225499	0.44692	Foreground	ZI Spearman
1020525	0.2043180300682	chr5:80252500-80252999	chr5:80225500-80225999	0.15967	Foreground	ZI Spearman
1020526	0.218747570802389	chr5:80252500-80252999	chr5:80226000-80226499	0.12122	Foreground	ZI Spearman
1020527	0.160286441797521	chr5:80252500-80252999	chr5:80226500-80226999	0.33268	Foreground	ZI Spearman
1020528	0.211584703956098	chr5:80252500-80252999	chr5:80227000-80227499	0.13961	Foreground	ZI Spearman
1020529	0.175699909292108	chr5:80252500-80252999	chr5:80227500-80227999	0.26123	Foreground	ZI Spearman
1020530	0.200357539491617	chr5:80252500-80252999	chr5:80228000-80228499	0.17183	Foreground	ZI Spearman
1020531	0.165789566659671	chr5:80252500-80252999	chr5:80228500-80228999	0.30638	Foreground	ZI Spearman
1020532	0.164471373133823	chr5:80252500-80252999	chr5:80229000-80229499	0.31251	Foreground	ZI Spearman
1020533	0.169642762154021	chr5:80252500-80252999	chr5:80229500-80229999	0.28848	Foreground	ZI Spearman
1020534	0.192817889824494	chr5:80252500-80252999	chr5:80230000-80230499	0.19581	Foreground	ZI Spearman
1020535	0.203463335420725	chr5:80252500-80252999	chr5:80230500-80230999	0.16243	Foreground	ZI Spearman
1020536	0.188015677661042	chr5:80252500-80252999	chr5:80231000-80231499	0.21269	Foreground	ZI Spearman
1020537	0.128115150628068	chr5:80252500-80252999	chr5:80231500-80231999	0.50584	Foreground	ZI Spearman
1020538	0.286871008119848	chr5:80253000-80253499	chr5:80222000-80222499	0.0302	Foreground	ZI Spearman
1020539	0.215568406487926	chr5:80253000-80253499	chr5:80222500-80222999	0.12902	Foreground	ZI Spearman
1020540	0.171761984610734	chr5:80253000-80253499	chr5:80223000-80223499	0.27864	Foreground	ZI Spearman
1020541	0.170543384958691	chr5:80253000-80253499	chr5:80223500-80223999	0.28403	Foreground	ZI Spearman
1020542	0.256433035621597	chr5:80253000-80253499	chr5:80224000-80224499	0.05767	Foreground	ZI Spearman
1020543	0.183902856066708	chr5:80253000-80253499	chr5:80224500-80224999	0.22827	Foreground	ZI Spearman
1020544	0.203025437143787	chr5:80253000-80253499	chr5:80225000-80225499	0.16373	Foreground	ZI Spearman
1020545	0.320932173777008	chr5:80253000-80253499	chr5:80225500-80225999	0.01295	Foreground	ZI Spearman
1020546	0.315577891062445	chr5:80253000-80253499	chr5:80226000-80226499	0.0148200000000001	Foreground	ZI Spearman
1020547	0.234181895527059	chr5:80253000-80253499	chr5:80226500-80226999	0.09054	Foreground	ZI Spearman
1020548	0.318010057657348	chr5:80253000-80253499	chr5:80227000-80227499	0.01395	Foreground	ZI Spearman
1020549	0.254111072431527	chr5:80253000-80253499	chr5:80227500-80227999	0.06042	Foreground	ZI Spearman
1020550	0.293084569780749	chr5:80253000-80253499	chr5:80228000-80228499	0.02613	Foreground	ZI Spearman
1020551	0.249560982855615	chr5:80253000-80253499	chr5:80228500-80228999	0.06619	Foreground	ZI Spearman
1020552	0.217716814922915	chr5:80253000-80253499	chr5:80229000-80229499	0.12365	Foreground	ZI Spearman
1020553	0.268110061896903	chr5:80253000-80253499	chr5:80229500-80229999	0.04561	Foreground	ZI Spearman
1020554	0.285827212914289	chr5:80253000-80253499	chr5:80230000-80230499	0.03088	Foreground	ZI Spearman
1020555	0.270773074187414	chr5:80253000-80253499	chr5:80230500-80230999	0.04289	Foreground	ZI Spearman
1020556	0.26825638960828	chr5:80253000-80253499	chr5:80231000-80231499	0.04539	Foreground	ZI Spearman
1020557	0.176051181440387	chr5:80253000-80253499	chr5:80231500-80231999	0.25979	Foreground	ZI Spearman
1020558	0.298631007335426	chr5:80253500-80253999	chr5:80222000-80222499	0.02325	Foreground	ZI Spearman
1020559	0.239449769474195	chr5:80253500-80253999	chr5:80222500-80222999	0.08089	Foreground	ZI Spearman
1020560	0.184927309842254	chr5:80253500-80253999	chr5:80223000-80223499	0.22421	Foreground	ZI Spearman
1020561	0.176897336716043	chr5:80253500-80253999	chr5:80223500-80223999	0.2562	Foreground	ZI Spearman
1020562	0.260919004018529	chr5:80253500-80253999	chr5:80224000-80224499	0.05282	Foreground	ZI Spearman
1020563	0.1905959636724	chr5:80253500-80253999	chr5:80224500-80224999	0.20323	Foreground	ZI Spearman
1020564	0.19012388500449	chr5:80253500-80253999	chr5:80225000-80225499	0.20484	Foreground	ZI Spearman
1020565	0.308482757347799	chr5:80253500-80253999	chr5:80225500-80225999	0.01845	Foreground	ZI Spearman
1020566	0.349028705507136	chr5:80253500-80253999	chr5:80226000-80226499	0.00558999999999998	Foreground	ZI Spearman
1020567	0.230647416292579	chr5:80253500-80253999	chr5:80226500-80226999	0.097	Foreground	ZI Spearman
1020568	0.375556317594791	chr5:80253500-80253999	chr5:80227000-80227499	0.00233000000000005	Foreground	ZI Spearman
1020569	0.266869551225131	chr5:80253500-80253999	chr5:80227500-80227999	0.04669	Foreground	ZI Spearman
1020570	0.304693761981696	chr5:80253500-80253999	chr5:80228000-80228499	0.02022	Foreground	ZI Spearman
1020571	0.224965923502614	chr5:80253500-80253999	chr5:80228500-80228999	0.10763	Foreground	ZI Spearman
1020572	0.219099434025388	chr5:80253500-80253999	chr5:80229000-80229499	0.12038	Foreground	ZI Spearman
1020573	0.267661497753956	chr5:80253500-80253999	chr5:80229500-80229999	0.0459000000000001	Foreground	ZI Spearman
1020574	0.297452443177304	chr5:80253500-80253999	chr5:80230000-80230499	0.0239	Foreground	ZI Spearman
1020575	0.285828461653366	chr5:80253500-80253999	chr5:80230500-80230999	0.03088	Foreground	ZI Spearman
1020576	0.286395036853455	chr5:80253500-80253999	chr5:80231000-80231499	0.03054	Foreground	ZI Spearman
1020577	0.195944243655746	chr5:80253500-80253999	chr5:80231500-80231999	0.18559	Foreground	ZI Spearman
1020578	0.302203869435836	chr5:80254000-80254499	chr5:80222000-80222499	0.0214	Foreground	ZI Spearman
1020579	0.250355444372277	chr5:80254000-80254499	chr5:80222500-80222999	0.0651	Foreground	ZI Spearman
1020580	0.171171734545902	chr5:80254000-80254499	chr5:80223000-80223499	0.28162	Foreground	ZI Spearman
1020581	0.176273702339336	chr5:80254000-80254499	chr5:80223500-80223999	0.25879	Foreground	ZI Spearman
1020582	0.266842539646727	chr5:80254000-80254499	chr5:80224000-80224499	0.04672	Foreground	ZI Spearman
1020583	0.187641225593864	chr5:80254000-80254499	chr5:80224500-80224999	0.21413	Foreground	ZI Spearman
1020584	0.192203772505339	chr5:80254000-80254499	chr5:80225000-80225499	0.19796	Foreground	ZI Spearman
1020585	0.303052550032642	chr5:80254000-80254499	chr5:80225500-80225999	0.02102	Foreground	ZI Spearman
1020586	0.341620497538874	chr5:80254000-80254499	chr5:80226000-80226499	0.00695999999999997	Foreground	ZI Spearman
1020587	0.229275895406849	chr5:80254000-80254499	chr5:80226500-80226999	0.09945	Foreground	ZI Spearman
1020588	0.361912529267668	chr5:80254000-80254499	chr5:80227000-80227499	0.00368000000000002	Foreground	ZI Spearman
1020589	0.262167031859087	chr5:80254000-80254499	chr5:80227500-80227999	0.05135	Foreground	ZI Spearman
1020590	0.297869279958637	chr5:80254000-80254499	chr5:80228000-80228499	0.02367	Foreground	ZI Spearman
1020591	0.240068766051123	chr5:80254000-80254499	chr5:80228500-80228999	0.07985	Foreground	ZI Spearman
1020592	0.221366101140334	chr5:80254000-80254499	chr5:80229000-80229499	0.11539	Foreground	ZI Spearman
1020593	0.268689985796955	chr5:80254000-80254499	chr5:80229500-80229999	0.04494	Foreground	ZI Spearman
1020594	0.295939001278595	chr5:80254000-80254499	chr5:80230000-80230499	0.02469	Foreground	ZI Spearman
1020595	0.278076606620236	chr5:80254000-80254499	chr5:80230500-80230999	0.03666	Foreground	ZI Spearman
1020596	0.285462771231038	chr5:80254000-80254499	chr5:80231000-80231499	0.03118	Foreground	ZI Spearman
1020597	0.194863020765802	chr5:80254000-80254499	chr5:80231500-80231999	0.18925	Foreground	ZI Spearman
1020598	0.172194166669222	chr5:80254500-80254999	chr5:80222000-80222499	0.27683	Foreground	ZI Spearman
1020599	0.14597323916228	chr5:80254500-80254999	chr5:80222500-80222999	0.40585	Foreground	ZI Spearman
1020600	0.0979601319575481	chr5:80254500-80254999	chr5:80223000-80223499	0.67376	Foreground	ZI Spearman
1020601	0.102517819772641	chr5:80254500-80254999	chr5:80223500-80223999	0.649	Foreground	ZI Spearman
1020602	0.147100803401923	chr5:80254500-80254999	chr5:80224000-80224499	0.39971	Foreground	ZI Spearman
1020603	0.106787559008342	chr5:80254500-80254999	chr5:80224500-80224999	0.62573	Foreground	ZI Spearman
1020604	0.105138396513385	chr5:80254500-80254999	chr5:80225000-80225499	0.63496	Foreground	ZI Spearman
1020605	0.155123207465379	chr5:80254500-80254999	chr5:80225500-80225999	0.3578	Foreground	ZI Spearman
1020606	0.179670273129573	chr5:80254500-80254999	chr5:80226000-80226499	0.2446	Foreground	ZI Spearman
1020607	0.132583247315044	chr5:80254500-80254999	chr5:80226500-80226999	0.48111	Foreground	ZI Spearman
1020608	0.18531763415998	chr5:80254500-80254999	chr5:80227000-80227499	0.22262	Foreground	ZI Spearman
1020609	0.140339320809177	chr5:80254500-80254999	chr5:80227500-80227999	0.43746	Foreground	ZI Spearman
1020610	0.171484049469667	chr5:80254500-80254999	chr5:80228000-80228499	0.28002	Foreground	ZI Spearman
1020611	0.134318323884954	chr5:80254500-80254999	chr5:80228500-80228999	0.47108	Foreground	ZI Spearman
1020612	0.110545815421383	chr5:80254500-80254999	chr5:80229000-80229499	0.60454	Foreground	ZI Spearman
1020613	0.151603783107058	chr5:80254500-80254999	chr5:80229500-80229999	0.37639	Foreground	ZI Spearman
1020614	0.178940119219059	chr5:80254500-80254999	chr5:80230000-80230499	0.24761	Foreground	ZI Spearman
1020615	0.152402402389216	chr5:80254500-80254999	chr5:80230500-80230999	0.37182	Foreground	ZI Spearman
1020616	0.153383127226171	chr5:80254500-80254999	chr5:80231000-80231499	0.36675	Foreground	ZI Spearman
1020617	0.117579755579965	chr5:80254500-80254999	chr5:80231500-80231999	0.56515	Foreground	ZI Spearman
1020618	0.139921048018296	chr5:80255000-80255499	chr5:80222000-80222499	0.43937	Foreground	ZI Spearman
1020619	0.111395419082207	chr5:80255000-80255499	chr5:80222500-80222999	0.5998	Foreground	ZI Spearman
1020620	0.0760420683282634	chr5:80255000-80255499	chr5:80223000-80223499	0.78301	Foreground	ZI Spearman
1020621	0.0751029024383121	chr5:80255000-80255499	chr5:80223500-80223999	0.7872	Foreground	ZI Spearman
1020622	0.124901041714161	chr5:80255000-80255499	chr5:80224000-80224499	0.52359	Foreground	ZI Spearman
1020623	0.0860862626138749	chr5:80255000-80255499	chr5:80224500-80224999	0.73542	Foreground	ZI Spearman
1020624	0.0884284645330797	chr5:80255000-80255499	chr5:80225000-80225499	0.72374	Foreground	ZI Spearman
1020625	0.147368560646885	chr5:80255000-80255499	chr5:80225500-80225999	0.39828	Foreground	ZI Spearman
1020626	0.169465273448474	chr5:80255000-80255499	chr5:80226000-80226499	0.28913	Foreground	ZI Spearman
1020627	0.112088744610529	chr5:80255000-80255499	chr5:80226500-80226999	0.5959	Foreground	ZI Spearman
1020628	0.177074126969232	chr5:80255000-80255499	chr5:80227000-80227499	0.25554	Foreground	ZI Spearman
1020629	0.12239356755227	chr5:80255000-80255499	chr5:80227500-80227999	0.53826	Foreground	ZI Spearman
1020630	0.15230165199869	chr5:80255000-80255499	chr5:80228000-80228499	0.37233	Foreground	ZI Spearman
1020631	0.10797751220811	chr5:80255000-80255499	chr5:80228500-80228999	0.61912	Foreground	ZI Spearman
1020632	0.0878882717710273	chr5:80255000-80255499	chr5:80229000-80229499	0.72647	Foreground	ZI Spearman
1020633	0.120957471704382	chr5:80255000-80255499	chr5:80229500-80229999	0.54603	Foreground	ZI Spearman
1020634	0.148877640216522	chr5:80255000-80255499	chr5:80230000-80230499	0.39015	Foreground	ZI Spearman
1020635	0.122628907598098	chr5:80255000-80255499	chr5:80230500-80230999	0.53687	Foreground	ZI Spearman
1020636	0.124380317152814	chr5:80255000-80255499	chr5:80231000-80231499	0.52649	Foreground	ZI Spearman
1020637	0.0982908918955652	chr5:80255000-80255499	chr5:80231500-80231999	0.67198	Foreground	ZI Spearman
1020638	0.0298001647669722	chr5:80255500-80255999	chr5:80222000-80222499	0.94267	Foreground	ZI Spearman
1020639	0.0218300998123453	chr5:80255500-80255999	chr5:80222500-80222999	0.95885	Foreground	ZI Spearman
1020640	0.0173219784725612	chr5:80255500-80255999	chr5:80223000-80223499	0.9672	Foreground	ZI Spearman
1020641	0.0129011138993662	chr5:80255500-80255999	chr5:80223500-80223999	0.97519	Foreground	ZI Spearman
1020642	0.0285740499568604	chr5:80255500-80255999	chr5:80224000-80224499	0.94526	Foreground	ZI Spearman
1020643	0.0152677673126926	chr5:80255500-80255999	chr5:80224500-80224999	0.9712	Foreground	ZI Spearman
1020644	0.0180126725939935	chr5:80255500-80255999	chr5:80225000-80225499	0.96605	Foreground	ZI Spearman
1020645	0.0206837769948798	chr5:80255500-80255999	chr5:80225500-80225999	0.96109	Foreground	ZI Spearman
1020646	0.0266111581285238	chr5:80255500-80255999	chr5:80226000-80226499	0.94959	Foreground	ZI Spearman
1020647	0.0213044396637516	chr5:80255500-80255999	chr5:80226500-80226999	0.95992	Foreground	ZI Spearman
1020648	0.0310565205044591	chr5:80255500-80255999	chr5:80227000-80227499	0.9398	Foreground	ZI Spearman
1020649	0.0198886346617032	chr5:80255500-80255999	chr5:80227500-80227999	0.96265	Foreground	ZI Spearman
1020650	0.026021970414928	chr5:80255500-80255999	chr5:80228000-80228499	0.95067	Foreground	ZI Spearman
1020651	0.0196723847127665	chr5:80255500-80255999	chr5:80228500-80228999	0.96306	Foreground	ZI Spearman
1020652	0.0203141352731283	chr5:80255500-80255999	chr5:80229000-80229499	0.96178	Foreground	ZI Spearman
1020653	0.0260978024391033	chr5:80255500-80255999	chr5:80229500-80229999	0.95042	Foreground	ZI Spearman
1020654	0.0326160591035175	chr5:80255500-80255999	chr5:80230000-80230499	0.93601	Foreground	ZI Spearman
1020655	0.0264480552189544	chr5:80255500-80255999	chr5:80230500-80230999	0.94991	Foreground	ZI Spearman
1020656	0.0245664574668334	chr5:80255500-80255999	chr5:80231000-80231499	0.95384	Foreground	ZI Spearman
1020657	0.0215174627101413	chr5:80255500-80255999	chr5:80231500-80231999	0.95948	Foreground	ZI Spearman
1020658	0.0235150154288866	chr5:80256000-80256499	chr5:80222000-80222499	0.9559	Foreground	ZI Spearman
1020659	0.0160265703544822	chr5:80256000-80256499	chr5:80222500-80222999	0.96979	Foreground	ZI Spearman
1020660	0.011879100618103	chr5:80256000-80256499	chr5:80223000-80223499	0.97668	Foreground	ZI Spearman
1020661	0.0115024713143932	chr5:80256000-80256499	chr5:80223500-80223999	0.97731	Foreground	ZI Spearman
1020662	0.0218257011119902	chr5:80256000-80256499	chr5:80224000-80224499	0.95887	Foreground	ZI Spearman
1020663	0.0113327459745168	chr5:80256000-80256499	chr5:80224500-80224999	0.97751	Foreground	ZI Spearman
1020664	0.0115716953929735	chr5:80256000-80256499	chr5:80225000-80225499	0.97726	Foreground	ZI Spearman
1020665	0.0257202970285631	chr5:80256000-80256499	chr5:80225500-80225999	0.9513	Foreground	ZI Spearman
1020666	0.0436743441954871	chr5:80256000-80256499	chr5:80226000-80226499	0.90574	Foreground	ZI Spearman
1020667	0.0163936752908581	chr5:80256000-80256499	chr5:80226500-80226999	0.96902	Foreground	ZI Spearman
1020668	0.0446888570433584	chr5:80256000-80256499	chr5:80227000-80227499	0.90247	Foreground	ZI Spearman
1020669	0.0169487285666447	chr5:80256000-80256499	chr5:80227500-80227999	0.96794	Foreground	ZI Spearman
1020670	0.0214851738636672	chr5:80256000-80256499	chr5:80228000-80228499	0.95955	Foreground	ZI Spearman
1020671	0.0143303509436642	chr5:80256000-80256499	chr5:80228500-80228999	0.97282	Foreground	ZI Spearman
1020672	0.0151159752339713	chr5:80256000-80256499	chr5:80229000-80229499	0.97155	Foreground	ZI Spearman
1020673	0.0198480636606467	chr5:80256000-80256499	chr5:80229500-80229999	0.96275	Foreground	ZI Spearman
1020674	0.0264064460859653	chr5:80256000-80256499	chr5:80230000-80230499	0.94996	Foreground	ZI Spearman
1020675	0.0240046024346208	chr5:80256000-80256499	chr5:80230500-80230999	0.9549	Foreground	ZI Spearman
1020676	0.0192217464822169	chr5:80256000-80256499	chr5:80231000-80231499	0.96384	Foreground	ZI Spearman
1020677	0.013776616599762	chr5:80256000-80256499	chr5:80231500-80231999	0.97377	Foreground	ZI Spearman
1020678	0.152256702321169	chr5:80256500-80256999	chr5:80222000-80222499	0.37261	Foreground	ZI Spearman
1020679	0.122204656475901	chr5:80256500-80256999	chr5:80222500-80222999	0.53935	Foreground	ZI Spearman
1020680	0.0836409534451629	chr5:80256500-80256999	chr5:80223000-80223499	0.74723	Foreground	ZI Spearman
1020681	0.0779171786934974	chr5:80256500-80256999	chr5:80223500-80223999	0.77444	Foreground	ZI Spearman
1020682	0.131769015988869	chr5:80256500-80256999	chr5:80224000-80224499	0.48566	Foreground	ZI Spearman
1020683	0.0890141779304533	chr5:80256500-80256999	chr5:80224500-80224999	0.72075	Foreground	ZI Spearman
1020684	0.0882822125382381	chr5:80256500-80256999	chr5:80225000-80225499	0.72456	Foreground	ZI Spearman
1020685	0.152649215255155	chr5:80256500-80256999	chr5:80225500-80225999	0.37068	Foreground	ZI Spearman
1020686	0.182616279785896	chr5:80256500-80256999	chr5:80226000-80226499	0.23313	Foreground	ZI Spearman
1020687	0.107039025894938	chr5:80256500-80256999	chr5:80226500-80226999	0.62417	Foreground	ZI Spearman
1020688	0.173434309499507	chr5:80256500-80256999	chr5:80227000-80227499	0.27126	Foreground	ZI Spearman
1020689	0.126448245859185	chr5:80256500-80256999	chr5:80227500-80227999	0.51489	Foreground	ZI Spearman
1020690	0.158993972416117	chr5:80256500-80256999	chr5:80228000-80228499	0.33914	Foreground	ZI Spearman
1020691	0.106077309532359	chr5:80256500-80256999	chr5:80228500-80228999	0.62957	Foreground	ZI Spearman
1020692	0.0997324876427007	chr5:80256500-80256999	chr5:80229000-80229499	0.66424	Foreground	ZI Spearman
1020693	0.135420517569788	chr5:80256500-80256999	chr5:80229500-80229999	0.46452	Foreground	ZI Spearman
1020694	0.157585698641214	chr5:80256500-80256999	chr5:80230000-80230499	0.346	Foreground	ZI Spearman
1020695	0.127654021381245	chr5:80256500-80256999	chr5:80230500-80230999	0.50838	Foreground	ZI Spearman
1020696	0.131052562932059	chr5:80256500-80256999	chr5:80231000-80231499	0.48959	Foreground	ZI Spearman
1020697	0.110943924341346	chr5:80256500-80256999	chr5:80231500-80231999	0.60232	Foreground	ZI Spearman
1020698	0.277846406668917	chr5:80406500-80406999	chr5:80103500-80103999	0.03687	Foreground	ZI Spearman
1020699	0.187917894212967	chr5:80406500-80406999	chr5:80104000-80104499	0.21309	Foreground	ZI Spearman
1020700	0.253637833157686	chr5:80406500-80406999	chr5:80104500-80104999	0.06094	Foreground	ZI Spearman
1020701	0.273086193197522	chr5:80406500-80406999	chr5:80105000-80105499	0.04071	Foreground	ZI Spearman
1020702	0.254637500204106	chr5:80406500-80406999	chr5:80105500-80105999	0.05965	Foreground	ZI Spearman
1020703	0.255610967334089	chr5:80406500-80406999	chr5:80106000-80106499	0.05862	Foreground	ZI Spearman
1020704	0.217172065519727	chr5:80406500-80406999	chr5:80106500-80106999	0.12483	Foreground	ZI Spearman
1020705	0.177929603502352	chr5:80407000-80407499	chr5:80103500-80103999	0.25211	Foreground	ZI Spearman
1020706	0.102734366460997	chr5:80407000-80407499	chr5:80104000-80104499	0.648	Foreground	ZI Spearman
1020707	0.144752795618277	chr5:80407000-80407499	chr5:80104500-80104999	0.41226	Foreground	ZI Spearman
1020708	0.150211194052828	chr5:80407000-80407499	chr5:80105000-80105499	0.38332	Foreground	ZI Spearman
1020709	0.145050284712332	chr5:80407000-80407499	chr5:80105500-80105999	0.41063	Foreground	ZI Spearman
1020710	0.143779294299325	chr5:80407000-80407499	chr5:80106000-80106499	0.41793	Foreground	ZI Spearman
1020711	0.113192605653343	chr5:80407000-80407499	chr5:80106500-80106999	0.58938	Foreground	ZI Spearman
1020712	-0.00125215035116989	chr5:80407500-80407999	chr5:80103500-80103999	0.01071	Foreground	ZI Spearman
1020713	0.012613062773015	chr5:80407500-80407999	chr5:80104000-80104499	0.97557	Foreground	ZI Spearman
1020714	0.0112325559814158	chr5:80407500-80407999	chr5:80104500-80104999	0.97765	Foreground	ZI Spearman
1020715	0.0130364356001541	chr5:80407500-80407999	chr5:80105000-80105499	0.97502	Foreground	ZI Spearman
1020716	0.00674378262515902	chr5:80407500-80407999	chr5:80105500-80105999	0.98346	Foreground	ZI Spearman
1020717	0.00918566859334467	chr5:80407500-80407999	chr5:80106000-80106499	0.98067	Foreground	ZI Spearman
1020718	0.0140469366752819	chr5:80407500-80407999	chr5:80106500-80106999	0.9733	Foreground	ZI Spearman
1020719	0.0161518259908638	chr5:80408000-80408499	chr5:80103500-80103999	0.96952	Foreground	ZI Spearman
1020720	0.0164055363960395	chr5:80408000-80408499	chr5:80104000-80104499	0.96899	Foreground	ZI Spearman
1020721	0.017732399500638	chr5:80408000-80408499	chr5:80104500-80104999	0.96654	Foreground	ZI Spearman
1020722	0.0119165874931456	chr5:80408000-80408499	chr5:80105000-80105499	0.97665	Foreground	ZI Spearman
1020723	0.00790919396957713	chr5:80408000-80408499	chr5:80105500-80105999	0.98236	Foreground	ZI Spearman
1020724	0.0171293752880224	chr5:80408000-80408499	chr5:80106000-80106499	0.96755	Foreground	ZI Spearman
1020725	0.023536599614432	chr5:80408000-80408499	chr5:80106500-80106999	0.95589	Foreground	ZI Spearman
1020726	0.111686412560207	chr5:80408500-80408999	chr5:80103500-80103999	0.59818	Foreground	ZI Spearman
1020727	0.0511217237036747	chr5:80408500-80408999	chr5:80104000-80104499	0.88253	Foreground	ZI Spearman
1020728	0.0690892028890295	chr5:80408500-80408999	chr5:80104500-80104999	0.81317	Foreground	ZI Spearman
1020729	0.0823886706539944	chr5:80408500-80408999	chr5:80105000-80105499	0.75321	Foreground	ZI Spearman
1020730	0.0819360554329382	chr5:80408500-80408999	chr5:80105500-80105999	0.75539	Foreground	ZI Spearman
1020731	0.0769625305053546	chr5:80408500-80408999	chr5:80106000-80106499	0.77883	Foreground	ZI Spearman
1020732	0.0681312542805494	chr5:80408500-80408999	chr5:80106500-80106999	0.81729	Foreground	ZI Spearman
1020733	0.150513065774901	chr5:80409000-80409499	chr5:80103500-80103999	0.38198	Foreground	ZI Spearman
1020734	0.126349509617259	chr5:80409000-80409499	chr5:80104000-80104499	0.51535	Foreground	ZI Spearman
1020735	0.164560737623993	chr5:80409000-80409499	chr5:80104500-80104999	0.31218	Foreground	ZI Spearman
1020736	0.17105675746364	chr5:80409000-80409499	chr5:80105000-80105499	0.28204	Foreground	ZI Spearman
1020737	0.148525003726711	chr5:80409000-80409499	chr5:80105500-80105999	0.39204	Foreground	ZI Spearman
1020738	0.161375416942999	chr5:80409000-80409499	chr5:80106000-80106499	0.32733	Foreground	ZI Spearman
1020739	0.135574207417616	chr5:80409000-80409499	chr5:80106500-80106999	0.46373	Foreground	ZI Spearman
1020740	0.235720040057996	chr5:80406500-80406999	chr5:80114500-80114999	0.08757	Foreground	ZI Spearman
1020741	0.250073475705952	chr5:80406500-80406999	chr5:80115000-80115499	0.06546	Foreground	ZI Spearman
1020742	0.160153520603921	chr5:80406500-80406999	chr5:80115500-80115999	0.33333	Foreground	ZI Spearman
1020743	0.250419823860938	chr5:80406500-80406999	chr5:80116000-80116499	0.06503	Foreground	ZI Spearman
1020744	0.292588953272403	chr5:80406500-80406999	chr5:80116500-80116999	0.02637	Foreground	ZI Spearman
1020745	0.260934807625343	chr5:80406500-80406999	chr5:80117000-80117499	0.05281	Foreground	ZI Spearman
1020746	0.257539207788663	chr5:80406500-80406999	chr5:80117500-80117999	0.05637	Foreground	ZI Spearman
1020747	0.245965610900899	chr5:80406500-80406999	chr5:80118000-80118499	0.07109	Foreground	ZI Spearman
1020748	0.205622843474933	chr5:80406500-80406999	chr5:80118500-80118999	0.15589	Foreground	ZI Spearman
1020749	0.2589823272864	chr5:80406500-80406999	chr5:80119000-80119499	0.05486	Foreground	ZI Spearman
1020750	0.261977891197341	chr5:80406500-80406999	chr5:80119500-80119999	0.05163	Foreground	ZI Spearman
1020751	0.12205275931506	chr5:80407000-80407499	chr5:80114500-80114999	0.53995	Foreground	ZI Spearman
1020752	0.148599948583654	chr5:80407000-80407499	chr5:80115000-80115499	0.39159	Foreground	ZI Spearman
1020753	0.083690357152086	chr5:80407000-80407499	chr5:80115500-80115999	0.74699	Foreground	ZI Spearman
1020754	0.14864993894771	chr5:80407000-80407499	chr5:80116000-80116499	0.39133	Foreground	ZI Spearman
1020755	0.161524084203559	chr5:80407000-80407499	chr5:80116500-80116999	0.3266	Foreground	ZI Spearman
1020756	0.162708105394352	chr5:80407000-80407499	chr5:80117000-80117499	0.32069	Foreground	ZI Spearman
1020757	0.146212317405625	chr5:80407000-80407499	chr5:80117500-80117999	0.40445	Foreground	ZI Spearman
1020758	0.122799412013786	chr5:80407000-80407499	chr5:80118000-80118499	0.53578	Foreground	ZI Spearman
1020759	0.101809004591291	chr5:80407000-80407499	chr5:80118500-80118999	0.65252	Foreground	ZI Spearman
1020760	0.133595164957796	chr5:80407000-80407499	chr5:80119000-80119499	0.47522	Foreground	ZI Spearman
1020761	0.137259720044873	chr5:80407000-80407499	chr5:80119500-80119999	0.45409	Foreground	ZI Spearman
1020762	0.0127772307010947	chr5:80407500-80407999	chr5:80114500-80114999	0.97537	Foreground	ZI Spearman
1020763	0.0129651022404338	chr5:80407500-80407999	chr5:80115000-80115499	0.97506	Foreground	ZI Spearman
1020764	0.011798045828185	chr5:80407500-80407999	chr5:80115500-80115999	0.97682	Foreground	ZI Spearman
1020765	0.0133888285542589	chr5:80407500-80407999	chr5:80116000-80116499	0.97443	Foreground	ZI Spearman
1020766	-0.00211368648396465	chr5:80407500-80407999	chr5:80116500-80116999	0.0103	Foreground	ZI Spearman
1020767	0.00965665758277823	chr5:80407500-80407999	chr5:80117000-80117499	0.98016	Foreground	ZI Spearman
1020768	0.000200916814157657	chr5:80407500-80407999	chr5:80117500-80117999	0.98848	Foreground	ZI Spearman
1020769	0.0161922101144725	chr5:80407500-80407999	chr5:80118000-80118499	0.96942	Foreground	ZI Spearman
1020770	0.0125111561275125	chr5:80407500-80407999	chr5:80118500-80118999	0.97566	Foreground	ZI Spearman
1020771	0.0153983936793703	chr5:80407500-80407999	chr5:80119000-80119499	0.97103	Foreground	ZI Spearman
1020772	0.0125182452576862	chr5:80407500-80407999	chr5:80119500-80119999	0.97566	Foreground	ZI Spearman
1020773	0.0195354034642142	chr5:80408000-80408499	chr5:80114500-80114999	0.96332	Foreground	ZI Spearman
1020774	0.0229133559111398	chr5:80408000-80408499	chr5:80115000-80115499	0.95721	Foreground	ZI Spearman
1020775	0.0148287526584003	chr5:80408000-80408499	chr5:80115500-80115999	0.97197	Foreground	ZI Spearman
1020776	0.014616860465667	chr5:80408000-80408499	chr5:80116000-80116499	0.97234	Foreground	ZI Spearman
1020777	-0.0024105686797333	chr5:80408000-80408499	chr5:80116500-80116999	0.01015	Foreground	ZI Spearman
1020778	0.0132401936280678	chr5:80408000-80408499	chr5:80117000-80117499	0.97468	Foreground	ZI Spearman
1020779	-0.00290348084628369	chr5:80408000-80408499	chr5:80117500-80117999	0.00997000000000003	Foreground	ZI Spearman
1020780	0.0143438102813956	chr5:80408000-80408499	chr5:80118000-80118499	0.97279	Foreground	ZI Spearman
1020781	0.0185065816877272	chr5:80408000-80408499	chr5:80118500-80118999	0.96512	Foreground	ZI Spearman
1020782	0.0191578368842485	chr5:80408000-80408499	chr5:80119000-80119499	0.96396	Foreground	ZI Spearman
1020783	0.0186670290748127	chr5:80408000-80408499	chr5:80119500-80119999	0.96477	Foreground	ZI Spearman
1020784	0.0694575577403808	chr5:80408500-80408999	chr5:80114500-80114999	0.81155	Foreground	ZI Spearman
1020785	0.0816661877044371	chr5:80408500-80408999	chr5:80115000-80115499	0.75684	Foreground	ZI Spearman
1020786	0.0425785671573502	chr5:80408500-80408999	chr5:80115500-80115999	0.90893	Foreground	ZI Spearman
1020787	0.0779991479733727	chr5:80408500-80408999	chr5:80116000-80116499	0.77398	Foreground	ZI Spearman
1020788	0.111180907686406	chr5:80408500-80408999	chr5:80116500-80116999	0.60085	Foreground	ZI Spearman
1020789	0.100471705194331	chr5:80408500-80408999	chr5:80117000-80117499	0.66003	Foreground	ZI Spearman
1020790	0.128763655179735	chr5:80408500-80408999	chr5:80117500-80117999	0.50207	Foreground	ZI Spearman
1020791	0.0645656601088141	chr5:80408500-80408999	chr5:80118000-80118499	0.83235	Foreground	ZI Spearman
1020792	0.0626108750740797	chr5:80408500-80408999	chr5:80118500-80118999	0.83997	Foreground	ZI Spearman
1020793	0.0822472773720285	chr5:80408500-80408999	chr5:80119000-80119499	0.75382	Foreground	ZI Spearman
1020794	0.0757978759444159	chr5:80408500-80408999	chr5:80119500-80119999	0.78408	Foreground	ZI Spearman
1020795	0.14387050765657	chr5:80409000-80409499	chr5:80114500-80114999	0.41747	Foreground	ZI Spearman
1020796	0.132112543414128	chr5:80409000-80409499	chr5:80115000-80115499	0.48389	Foreground	ZI Spearman
1020797	0.106744884725576	chr5:80409000-80409499	chr5:80115500-80115999	0.62601	Foreground	ZI Spearman
1020798	0.175822455770418	chr5:80409000-80409499	chr5:80116000-80116499	0.26079	Foreground	ZI Spearman
1020799	0.186903020373324	chr5:80409000-80409499	chr5:80116500-80116999	0.21695	Foreground	ZI Spearman
1020800	0.194570582049517	chr5:80409000-80409499	chr5:80117000-80117499	0.19014	Foreground	ZI Spearman
1020801	0.188906749279325	chr5:80409000-80409499	chr5:80117500-80117999	0.20939	Foreground	ZI Spearman
1020802	0.159471220962532	chr5:80409000-80409499	chr5:80118000-80118499	0.3368	Foreground	ZI Spearman
1020803	0.1299609172825	chr5:80409000-80409499	chr5:80118500-80118999	0.49569	Foreground	ZI Spearman
1020804	0.161285563824356	chr5:80409000-80409499	chr5:80119000-80119499	0.32775	Foreground	ZI Spearman
1020805	0.172473160809569	chr5:80409000-80409499	chr5:80119500-80119999	0.27551	Foreground	ZI Spearman
1020806	0.250472267066704	chr5:80406500-80406999	chr5:81298500-81298999	0.06495	Foreground	ZI Spearman
1020807	0.300546224224376	chr5:80406500-80406999	chr5:81299000-81299499	0.0222599999999999	Foreground	ZI Spearman
1020808	0.0710688949456784	chr5:80406500-80406999	chr5:81299500-81299999	0.80437	Foreground	ZI Spearman
1020809	0.346520619416326	chr5:80406500-80406999	chr5:81300000-81300499	0.00600000000000001	Foreground	ZI Spearman
1020810	0.318087479399212	chr5:80406500-80406999	chr5:81300500-81300999	0.01391	Foreground	ZI Spearman
1020811	0.0442576610500149	chr5:80406500-80406999	chr5:81301000-81301499	0.90386	Foreground	ZI Spearman
1020812	0.00970244674204208	chr5:80406500-80406999	chr5:81301500-81301999	0.98008	Foreground	ZI Spearman
1020813	0.146058125734209	chr5:80406500-80406999	chr5:81302000-81302499	0.40528	Foreground	ZI Spearman
1020814	0.294603799787148	chr5:80406500-80406999	chr5:81302500-81302999	0.02539	Foreground	ZI Spearman
1020815	0.255437789326522	chr5:80406500-80406999	chr5:81303000-81303499	0.05877	Foreground	ZI Spearman
1020816	0.192935146059705	chr5:80406500-80406999	chr5:81303500-81303999	0.19552	Foreground	ZI Spearman
1020817	0.210808923209806	chr5:80406500-80406999	chr5:81305500-81305999	0.14159	Foreground	ZI Spearman
1020818	0.130695350441071	chr5:80407000-80407499	chr5:81298500-81298999	0.49163	Foreground	ZI Spearman
1020819	0.214710978133196	chr5:80407000-80407499	chr5:81299000-81299499	0.13121	Foreground	ZI Spearman
1020820	0.0802107497254087	chr5:80407000-80407499	chr5:81299500-81299999	0.76398	Foreground	ZI Spearman
1020821	0.235301679485062	chr5:80407000-80407499	chr5:81300000-81300499	0.08841	Foreground	ZI Spearman
1020822	0.244686738873423	chr5:80407000-80407499	chr5:81300500-81300999	0.07276	Foreground	ZI Spearman
1020823	-0.0468463663681161	chr5:80407000-80407499	chr5:81301000-81301499	0.00253000000000003	Foreground	ZI Spearman
1020824	-0.191381757195713	chr5:80407000-80407499	chr5:81301500-81301999	0.000120000000000009	Foreground	ZI Spearman
1020825	0.167870490971715	chr5:80407000-80407499	chr5:81302000-81302499	0.29663	Foreground	ZI Spearman
1020826	0.207952943536338	chr5:80407000-80407499	chr5:81302500-81302999	0.14922	Foreground	ZI Spearman
1020827	0.126000682784022	chr5:80407000-80407499	chr5:81303000-81303499	0.5174	Foreground	ZI Spearman
1020828	0.104539410529393	chr5:80407000-80407499	chr5:81303500-81303999	0.63823	Foreground	ZI Spearman
1020829	0.123212129204928	chr5:80407000-80407499	chr5:81305500-81305999	0.53311	Foreground	ZI Spearman
1020830	0.0192892223122583	chr5:80407500-80407999	chr5:81298500-81298999	0.96373	Foreground	ZI Spearman
1020831	0.0263323564612466	chr5:80407500-80407999	chr5:81299000-81299499	0.95006	Foreground	ZI Spearman
1020832	0.0309337278451008	chr5:80407500-80407999	chr5:81299500-81299999	0.94008	Foreground	ZI Spearman
1020833	0.0120208824991626	chr5:80407500-80407999	chr5:81300000-81300499	0.9765	Foreground	ZI Spearman
1020834	0.0214233860820161	chr5:80407500-80407999	chr5:81300500-81300999	0.95961	Foreground	ZI Spearman
1020835	0.183657191640136	chr5:80407500-80407999	chr5:81301000-81301499	0.22924	Foreground	ZI Spearman
1020836	0.306576827804122	chr5:80407500-80407999	chr5:81301500-81301999	0.01936	Foreground	ZI Spearman
1020837	0.0463372527943313	chr5:80407500-80407999	chr5:81302000-81302499	0.89744	Foreground	ZI Spearman
1020838	0.0289142342208625	chr5:80407500-80407999	chr5:81302500-81302999	0.9445	Foreground	ZI Spearman
1020839	0.0224839155214181	chr5:80407500-80407999	chr5:81303000-81303499	0.95787	Foreground	ZI Spearman
1020840	0.016612235687792	chr5:80407500-80407999	chr5:81303500-81303999	0.96876	Foreground	ZI Spearman
1020841	0.0187107954254418	chr5:80407500-80407999	chr5:81305500-81305999	0.96472	Foreground	ZI Spearman
1020842	0.0266018940361772	chr5:80408000-80408499	chr5:81298500-81298999	0.94961	Foreground	ZI Spearman
1020843	0.046074294391197	chr5:80408000-80408499	chr5:81299000-81299499	0.8983	Foreground	ZI Spearman
1020844	-0.0379968363445616	chr5:80408000-80408499	chr5:81299500-81299999	0.00307000000000002	Foreground	ZI Spearman
1020845	0.0595565493307186	chr5:80408000-80408499	chr5:81300000-81300499	0.85191	Foreground	ZI Spearman
1020846	0.0523851017052739	chr5:80408000-80408499	chr5:81300500-81300999	0.87831	Foreground	ZI Spearman
1020847	-0.0183760440993768	chr5:80408000-80408499	chr5:81301000-81301499	0.00556999999999996	Foreground	ZI Spearman
1020848	0.00545365489706075	chr5:80408000-80408499	chr5:81301500-81301999	0.98484	Foreground	ZI Spearman
1020849	-0.0188123792121569	chr5:80408000-80408499	chr5:81302000-81302499	0.00549999999999995	Foreground	ZI Spearman
1020850	0.0341276123502853	chr5:80408000-80408499	chr5:81302500-81302999	0.93198	Foreground	ZI Spearman
1020851	0.027902911545258	chr5:80408000-80408499	chr5:81303000-81303499	0.94666	Foreground	ZI Spearman
1020852	0.0239044158039202	chr5:80408000-80408499	chr5:81303500-81303999	0.95509	Foreground	ZI Spearman
1020853	0.0237210495326099	chr5:80408000-80408499	chr5:81305500-81305999	0.95548	Foreground	ZI Spearman
1020854	0.057994112034237	chr5:80408500-80408999	chr5:81298500-81298999	0.85776	Foreground	ZI Spearman
1020855	0.0912429926130847	chr5:80408500-80408999	chr5:81299000-81299499	0.70946	Foreground	ZI Spearman
1020856	0.156465778277825	chr5:80408500-80408999	chr5:81299500-81299999	0.35124	Foreground	ZI Spearman
1020857	0.113880750416922	chr5:80408500-80408999	chr5:81300000-81300499	0.58573	Foreground	ZI Spearman
1020858	0.124803831271738	chr5:80408500-80408999	chr5:81300500-81300999	0.52413	Foreground	ZI Spearman
1020859	0.182526443964377	chr5:80408500-80408999	chr5:81301000-81301499	0.23345	Foreground	ZI Spearman
1020860	0.0202025450251195	chr5:80408500-80408999	chr5:81301500-81301999	0.96195	Foreground	ZI Spearman
1020861	0.256251141026281	chr5:80408500-80408999	chr5:81302000-81302499	0.05797	Foreground	ZI Spearman
1020862	0.126885373471834	chr5:80408500-80408999	chr5:81302500-81302999	0.51244	Foreground	ZI Spearman
1020863	0.0617764638330693	chr5:80408500-80408999	chr5:81303000-81303499	0.84364	Foreground	ZI Spearman
1020864	0.0535924344007741	chr5:80408500-80408999	chr5:81303500-81303999	0.87417	Foreground	ZI Spearman
1020865	0.0663140363877051	chr5:80408500-80408999	chr5:81305500-81305999	0.82526	Foreground	ZI Spearman
1020866	0.158886124891714	chr5:80409000-80409499	chr5:81298500-81298999	0.33964	Foreground	ZI Spearman
1020867	0.183163400812777	chr5:80409000-80409499	chr5:81299000-81299499	0.23088	Foreground	ZI Spearman
1020868	0.0409910793311083	chr5:80409000-80409499	chr5:81299500-81299999	0.91342	Foreground	ZI Spearman
1020869	0.191455371697299	chr5:80409000-80409499	chr5:81300000-81300499	0.20048	Foreground	ZI Spearman
1020870	0.200963151938067	chr5:80409000-80409499	chr5:81300500-81300999	0.17006	Foreground	ZI Spearman
1020871	0.0340104980110117	chr5:80409000-80409499	chr5:81301000-81301499	0.93235	Foreground	ZI Spearman
1020872	0.0148189728969185	chr5:80409000-80409499	chr5:81301500-81301999	0.97199	Foreground	ZI Spearman
1020873	0.0945187187850204	chr5:80409000-80409499	chr5:81302000-81302499	0.69247	Foreground	ZI Spearman
1020874	0.179180817552324	chr5:80409000-80409499	chr5:81302500-81302999	0.24662	Foreground	ZI Spearman
1020875	0.1497864792091	chr5:80409000-80409499	chr5:81303000-81303499	0.38537	Foreground	ZI Spearman
1020876	0.139870631963372	chr5:80409000-80409499	chr5:81303500-81303999	0.43973	Foreground	ZI Spearman
1020877	0.125293264795679	chr5:80409000-80409499	chr5:81305500-81305999	0.52142	Foreground	ZI Spearman
1020878	0.17811082681572	chr5:80409000-80409499	chr5:80097000-80097499	0.25133	Foreground	ZI Spearman
1020879	0.174386628653977	chr5:80409000-80409499	chr5:80097500-80097999	0.26682	Foreground	ZI Spearman
1020880	0.100652325230899	chr5:80409000-80409499	chr5:80098000-80098499	0.65907	Foreground	ZI Spearman
1020881	0.240776459573675	chr5:80409500-80409999	chr5:80097000-80097499	0.07887	Foreground	ZI Spearman
1020882	0.279419006950225	chr5:80409500-80409999	chr5:80097500-80097999	0.03578	Foreground	ZI Spearman
1020883	0.161168158161656	chr5:80409500-80409999	chr5:80098000-80098499	0.32833	Foreground	ZI Spearman
1020884	0.151098931069214	chr5:80410000-80410499	chr5:80097000-80097499	0.37889	Foreground	ZI Spearman
1020885	0.162334692013266	chr5:80410000-80410499	chr5:80097500-80097999	0.32254	Foreground	ZI Spearman
1020886	0.0969918655639376	chr5:80410000-80410499	chr5:80098000-80098499	0.6791	Foreground	ZI Spearman
1020887	0.150513065774901	chr5:80409000-80409499	chr5:80103500-80103999	0.38198	Foreground	ZI Spearman
1020888	0.126349509617259	chr5:80409000-80409499	chr5:80104000-80104499	0.51535	Foreground	ZI Spearman
1020889	0.164560737623993	chr5:80409000-80409499	chr5:80104500-80104999	0.31218	Foreground	ZI Spearman
1020890	0.17105675746364	chr5:80409000-80409499	chr5:80105000-80105499	0.28204	Foreground	ZI Spearman
1020891	0.148525003726711	chr5:80409000-80409499	chr5:80105500-80105999	0.39204	Foreground	ZI Spearman
1020892	0.161375416942999	chr5:80409000-80409499	chr5:80106000-80106499	0.32733	Foreground	ZI Spearman
1020893	0.135574207417616	chr5:80409000-80409499	chr5:80106500-80106999	0.46373	Foreground	ZI Spearman
1020894	0.246174443262852	chr5:80409500-80409999	chr5:80103500-80103999	0.07067	Foreground	ZI Spearman
1020895	0.19703745560041	chr5:80409500-80409999	chr5:80104000-80104499	0.18224	Foreground	ZI Spearman
1020896	0.260164098042922	chr5:80409500-80409999	chr5:80104500-80104999	0.05357	Foreground	ZI Spearman
1020897	0.263128560000784	chr5:80409500-80409999	chr5:80105000-80105499	0.05036	Foreground	ZI Spearman
1020898	0.276788683274737	chr5:80409500-80409999	chr5:80105500-80105999	0.03782	Foreground	ZI Spearman
1020899	0.272662303714786	chr5:80409500-80409999	chr5:80106000-80106499	0.04118	Foreground	ZI Spearman
1020900	0.216686002506997	chr5:80409500-80409999	chr5:80106500-80106999	0.12615	Foreground	ZI Spearman
1020901	0.137422759874701	chr5:80410000-80410499	chr5:80103500-80103999	0.45318	Foreground	ZI Spearman
1020902	0.101814370374593	chr5:80410000-80410499	chr5:80104000-80104499	0.65249	Foreground	ZI Spearman
1020903	0.162009391572792	chr5:80410000-80410499	chr5:80104500-80104999	0.32406	Foreground	ZI Spearman
1020904	0.174529461696303	chr5:80410000-80410499	chr5:80105000-80105499	0.26618	Foreground	ZI Spearman
1020905	0.149594779808026	chr5:80410000-80410499	chr5:80105500-80105999	0.38645	Foreground	ZI Spearman
1020906	0.151357289033122	chr5:80410000-80410499	chr5:80106000-80106499	0.37759	Foreground	ZI Spearman
1020907	0.129613029059929	chr5:80410000-80410499	chr5:80106500-80106999	0.4974	Foreground	ZI Spearman
1020908	0.135574207417616	chr5:80409000-80409499	chr5:80106500-80106999	0.46373	Foreground	ZI Spearman
1020909	0.117791871300602	chr5:80409000-80409499	chr5:80107000-80107499	0.56388	Foreground	ZI Spearman
1020910	0.131237300771922	chr5:80409000-80409499	chr5:80107500-80107999	0.48849	Foreground	ZI Spearman
1020911	0.156119312368832	chr5:80409000-80409499	chr5:80108000-80108499	0.35289	Foreground	ZI Spearman
1020912	0.153234807569349	chr5:80409000-80409499	chr5:80108500-80108999	0.36755	Foreground	ZI Spearman
1020913	0.138858982529419	chr5:80409000-80409499	chr5:80109000-80109499	0.44502	Foreground	ZI Spearman
1020914	0.157248032332225	chr5:80409000-80409499	chr5:80109500-80109999	0.34759	Foreground	ZI Spearman
1020915	0.156975373385779	chr5:80409000-80409499	chr5:80110000-80110499	0.34885	Foreground	ZI Spearman
1020916	0.139251618874269	chr5:80409000-80409499	chr5:80110500-80110999	0.44292	Foreground	ZI Spearman
1020917	0.110858572551952	chr5:80409000-80409499	chr5:80111000-80111499	0.60272	Foreground	ZI Spearman
1020918	0.108493494435707	chr5:80409000-80409499	chr5:80111500-80111999	0.61636	Foreground	ZI Spearman
1020919	0.128748443101534	chr5:80409000-80409499	chr5:80112000-80112499	0.50219	Foreground	ZI Spearman
1020920	0.142300724294788	chr5:80409000-80409499	chr5:80112500-80112999	0.42604	Foreground	ZI Spearman
1020921	0.216686002506997	chr5:80409500-80409999	chr5:80106500-80106999	0.12615	Foreground	ZI Spearman
1020922	0.194741274362443	chr5:80409500-80409999	chr5:80107000-80107499	0.18965	Foreground	ZI Spearman
1020923	0.200736980771606	chr5:80409500-80409999	chr5:80107500-80107999	0.17066	Foreground	ZI Spearman
1020924	0.252728686399978	chr5:80409500-80409999	chr5:80108000-80108499	0.06199	Foreground	ZI Spearman
1020925	0.255917246286697	chr5:80409500-80409999	chr5:80108500-80108999	0.05831	Foreground	ZI Spearman
1020926	0.224770386308558	chr5:80409500-80409999	chr5:80109000-80109499	0.10804	Foreground	ZI Spearman
1020927	0.260669744666493	chr5:80409500-80409999	chr5:80109500-80109999	0.05309	Foreground	ZI Spearman
1020928	0.245609916789681	chr5:80409500-80409999	chr5:80110000-80110499	0.0714900000000001	Foreground	ZI Spearman
1020929	0.251017043299806	chr5:80409500-80409999	chr5:80110500-80110999	0.06424	Foreground	ZI Spearman
1020930	0.179710865706509	chr5:80409500-80409999	chr5:80111000-80111499	0.24435	Foreground	ZI Spearman
1020931	0.182237722900932	chr5:80409500-80409999	chr5:80111500-80111999	0.2346	Foreground	ZI Spearman
1020932	0.198254279291086	chr5:80409500-80409999	chr5:80112000-80112499	0.17796	Foreground	ZI Spearman
1020933	0.232063872836607	chr5:80409500-80409999	chr5:80112500-80112999	0.09435	Foreground	ZI Spearman
1020934	0.129613029059929	chr5:80410000-80410499	chr5:80106500-80106999	0.4974	Foreground	ZI Spearman
1020935	0.103606006918996	chr5:80410000-80410499	chr5:80107000-80107499	0.64324	Foreground	ZI Spearman
1020936	0.120263072867522	chr5:80410000-80410499	chr5:80107500-80107999	0.55	Foreground	ZI Spearman
1020937	0.15517926090344	chr5:80410000-80410499	chr5:80108000-80108499	0.35757	Foreground	ZI Spearman
1020938	0.156413572475964	chr5:80410000-80410499	chr5:80108500-80108999	0.35152	Foreground	ZI Spearman
1020939	0.115690861311697	chr5:80410000-80410499	chr5:80109000-80109499	0.57529	Foreground	ZI Spearman
1020940	0.131047431867616	chr5:80410000-80410499	chr5:80109500-80109999	0.48965	Foreground	ZI Spearman
1020941	0.141481950136613	chr5:80410000-80410499	chr5:80110000-80110499	0.43089	Foreground	ZI Spearman
1020942	0.148274626895725	chr5:80410000-80410499	chr5:80110500-80110999	0.3935	Foreground	ZI Spearman
1020943	0.100691280847707	chr5:80410000-80410499	chr5:80111000-80111499	0.65882	Foreground	ZI Spearman
1020944	0.120111246466959	chr5:80410000-80410499	chr5:80111500-80111999	0.55082	Foreground	ZI Spearman
1020945	0.116121801603852	chr5:80410000-80410499	chr5:80112000-80112499	0.57303	Foreground	ZI Spearman
1020946	0.138344312384636	chr5:80410000-80410499	chr5:80112500-80112999	0.44814	Foreground	ZI Spearman
1020947	0.164492574199825	chr5:80409000-80409499	chr5:80113500-80113999	0.31245	Foreground	ZI Spearman
1020948	0.107697066215952	chr5:80409000-80409499	chr5:80114000-80114499	0.62059	Foreground	ZI Spearman
1020949	0.14387050765657	chr5:80409000-80409499	chr5:80114500-80114999	0.41747	Foreground	ZI Spearman
1020950	0.275106835851711	chr5:80409500-80409999	chr5:80113500-80113999	0.03906	Foreground	ZI Spearman
1020951	0.163136459057317	chr5:80409500-80409999	chr5:80114000-80114499	0.31879	Foreground	ZI Spearman
1020952	0.222149508147701	chr5:80409500-80409999	chr5:80114500-80114999	0.11374	Foreground	ZI Spearman
1020953	0.181803258866583	chr5:80410000-80410499	chr5:80113500-80113999	0.23622	Foreground	ZI Spearman
1020954	0.111612920849312	chr5:80410000-80410499	chr5:80114000-80114499	0.59857	Foreground	ZI Spearman
1020955	0.129322071313886	chr5:80410000-80410499	chr5:80114500-80114999	0.49902	Foreground	ZI Spearman
1020956	0.14387050765657	chr5:80409000-80409499	chr5:80114500-80114999	0.41747	Foreground	ZI Spearman
1020957	0.132112543414128	chr5:80409000-80409499	chr5:80115000-80115499	0.48389	Foreground	ZI Spearman
1020958	0.106744884725576	chr5:80409000-80409499	chr5:80115500-80115999	0.62601	Foreground	ZI Spearman
1020959	0.175822455770418	chr5:80409000-80409499	chr5:80116000-80116499	0.26079	Foreground	ZI Spearman
1020960	0.186903020373324	chr5:80409000-80409499	chr5:80116500-80116999	0.21695	Foreground	ZI Spearman
1020961	0.194570582049517	chr5:80409000-80409499	chr5:80117000-80117499	0.19014	Foreground	ZI Spearman
1020962	0.188906749279325	chr5:80409000-80409499	chr5:80117500-80117999	0.20939	Foreground	ZI Spearman
1020963	0.159471220962532	chr5:80409000-80409499	chr5:80118000-80118499	0.3368	Foreground	ZI Spearman
1020964	0.1299609172825	chr5:80409000-80409499	chr5:80118500-80118999	0.49569	Foreground	ZI Spearman
1020965	0.161285563824356	chr5:80409000-80409499	chr5:80119000-80119499	0.32775	Foreground	ZI Spearman
1020966	0.172473160809569	chr5:80409000-80409499	chr5:80119500-80119999	0.27551	Foreground	ZI Spearman
1020967	0.222149508147701	chr5:80409500-80409999	chr5:80114500-80114999	0.11374	Foreground	ZI Spearman
1020968	0.238934027093582	chr5:80409500-80409999	chr5:80115000-80115499	0.08191	Foreground	ZI Spearman
1020969	0.161730958053623	chr5:80409500-80409999	chr5:80115500-80115999	0.32549	Foreground	ZI Spearman
1020970	0.268802874403568	chr5:80409500-80409999	chr5:80116000-80116499	0.04483	Foreground	ZI Spearman
1020971	0.300247044454394	chr5:80409500-80409999	chr5:80116500-80116999	0.02237	Foreground	ZI Spearman
1020972	0.2898059890436	chr5:80409500-80409999	chr5:80117000-80117499	0.02827	Foreground	ZI Spearman
1020973	0.28594797848936	chr5:80409500-80409999	chr5:80117500-80117999	0.03082	Foreground	ZI Spearman
1020974	0.246295570785761	chr5:80409500-80409999	chr5:80118000-80118499	0.07039	Foreground	ZI Spearman
1020975	0.214000092123077	chr5:80409500-80409999	chr5:80118500-80118999	0.13322	Foreground	ZI Spearman
1020976	0.246760208337159	chr5:80409500-80409999	chr5:80119000-80119499	0.0698	Foreground	ZI Spearman
1020977	0.261567437195368	chr5:80409500-80409999	chr5:80119500-80119999	0.05205	Foreground	ZI Spearman
1020978	0.129322071313886	chr5:80410000-80410499	chr5:80114500-80114999	0.49902	Foreground	ZI Spearman
1020979	0.118406330174338	chr5:80410000-80410499	chr5:80115000-80115499	0.56049	Foreground	ZI Spearman
1020980	0.112871981605392	chr5:80410000-80410499	chr5:80115500-80115999	0.59118	Foreground	ZI Spearman
1020981	0.136398865640136	chr5:80410000-80410499	chr5:80116000-80116499	0.45893	Foreground	ZI Spearman
1020982	0.158670939020648	chr5:80410000-80410499	chr5:80116500-80116999	0.34073	Foreground	ZI Spearman
1020983	0.178615894174549	chr5:80410000-80410499	chr5:80117000-80117499	0.24915	Foreground	ZI Spearman
1020984	0.179666967765809	chr5:80410000-80410499	chr5:80117500-80117999	0.2446	Foreground	ZI Spearman
1020985	0.157011420563929	chr5:80410000-80410499	chr5:80118000-80118499	0.34863	Foreground	ZI Spearman
1020986	0.114143993240948	chr5:80410000-80410499	chr5:80118500-80118999	0.58439	Foreground	ZI Spearman
1020987	0.137043661954904	chr5:80410000-80410499	chr5:80119000-80119499	0.45523	Foreground	ZI Spearman
1020988	0.133699711235718	chr5:80410000-80410499	chr5:80119500-80119999	0.47466	Foreground	ZI Spearman
1020989	0.206714660954223	chr5:80481000-80481499	chr5:80653500-80653999	0.15274	Foreground	ZI Spearman
1020990	0.182459004954123	chr5:80481000-80481499	chr5:80654000-80654499	0.23371	Foreground	ZI Spearman
1020991	-0.0762948977464418	chr5:80481000-80481499	chr5:80654500-80654999	0.00121000000000004	Foreground	ZI Spearman
1020992	-0.035531202645343	chr5:80481000-80481499	chr5:80655000-80655499	0.00329000000000002	Foreground	ZI Spearman
1020993	0.301919879016097	chr5:80481000-80481499	chr5:80655500-80655999	0.02153	Foreground	ZI Spearman
1020994	0.144983397000297	chr5:80481000-80481499	chr5:80656000-80656499	0.41101	Foreground	ZI Spearman
1020995	0.239238317157828	chr5:80481000-80481499	chr5:80656500-80656999	0.08127	Foreground	ZI Spearman
1020996	0.226715569564798	chr5:80481500-80481999	chr5:80653500-80653999	0.10443	Foreground	ZI Spearman
1020997	0.202711786024705	chr5:80481500-80481999	chr5:80654000-80654499	0.16493	Foreground	ZI Spearman
1020998	-0.0354353682522118	chr5:80481500-80481999	chr5:80654500-80654999	0.00329999999999997	Foreground	ZI Spearman
1020999	0.000409396137216141	chr5:80481500-80481999	chr5:80655000-80655499	0.98833	Foreground	ZI Spearman
1021000	0.329364816161036	chr5:80481500-80481999	chr5:80655500-80655999	0.01004	Foreground	ZI Spearman
1021001	0.167474793968604	chr5:80481500-80481999	chr5:80656000-80656499	0.29845	Foreground	ZI Spearman
1021002	0.281675043065865	chr5:80481500-80481999	chr5:80656500-80656999	0.03406	Foreground	ZI Spearman
1021003	0.176421565211193	chr5:80487000-80487499	chr5:80653500-80653999	0.2581	Foreground	ZI Spearman
1021004	0.0866798695873437	chr5:80487000-80487499	chr5:80654000-80654499	0.73246	Foreground	ZI Spearman
1021005	0.0080962738422676	chr5:80487000-80487499	chr5:80654500-80654999	0.98205	Foreground	ZI Spearman
1021006	0.00837164527644994	chr5:80487000-80487499	chr5:80655000-80655499	0.98175	Foreground	ZI Spearman
1021007	0.188160184525961	chr5:80487000-80487499	chr5:80655500-80655999	0.21221	Foreground	ZI Spearman
1021008	0.144348793482657	chr5:80487000-80487499	chr5:80656000-80656499	0.4144	Foreground	ZI Spearman
1021009	0.199607783912205	chr5:80487000-80487499	chr5:80656500-80656999	0.17432	Foreground	ZI Spearman
1021010	0.124313683286416	chr5:80487500-80487999	chr5:80653500-80653999	0.52692	Foreground	ZI Spearman
1021011	0.111387926388043	chr5:80487500-80487999	chr5:80654000-80654499	0.59983	Foreground	ZI Spearman
1021012	-0.0956568045889955	chr5:80487500-80487999	chr5:80654500-80654999	0.000780000000000003	Foreground	ZI Spearman
1021013	0.00452108487412638	chr5:80487500-80487999	chr5:80655000-80655499	0.98575	Foreground	ZI Spearman
1021014	0.195443305416956	chr5:80487500-80487999	chr5:80655500-80655999	0.18728	Foreground	ZI Spearman
1021015	0.0976162784590177	chr5:80487500-80487999	chr5:80656000-80656499	0.67569	Foreground	ZI Spearman
1021016	0.152927333696498	chr5:80487500-80487999	chr5:80656500-80656999	0.36922	Foreground	ZI Spearman
1021017	0.0997507287146742	chr5:80488000-80488499	chr5:80653500-80653999	0.66415	Foreground	ZI Spearman
1021018	0.123225645554488	chr5:80488000-80488499	chr5:80654000-80654499	0.53303	Foreground	ZI Spearman
1021019	-0.0959371861033488	chr5:80488000-80488499	chr5:80654500-80654999	0.000770000000000048	Foreground	ZI Spearman
1021020	0.0452373916893735	chr5:80488000-80488499	chr5:80655000-80655499	0.9008	Foreground	ZI Spearman
1021021	0.173763840838464	chr5:80488000-80488499	chr5:80655500-80655999	0.26988	Foreground	ZI Spearman
1021022	0.0735288018459525	chr5:80488000-80488499	chr5:80656000-80656499	0.7937	Foreground	ZI Spearman
1021023	0.126365447839419	chr5:80488000-80488499	chr5:80656500-80656999	0.51527	Foreground	ZI Spearman
1021024	0.210162044244876	chr5:80488500-80488999	chr5:80653500-80653999	0.14337	Foreground	ZI Spearman
1021025	0.125179638020072	chr5:80488500-80488999	chr5:80654000-80654499	0.5221	Foreground	ZI Spearman
1021026	-0.0642382771003447	chr5:80488500-80488999	chr5:80654500-80654999	0.00165000000000004	Foreground	ZI Spearman
1021027	-0.0501341050238822	chr5:80488500-80488999	chr5:80655000-80655499	0.00239	Foreground	ZI Spearman
1021028	0.287178509519369	chr5:80488500-80488999	chr5:80655500-80655999	0.03008	Foreground	ZI Spearman
1021029	0.170469643022479	chr5:80488500-80488999	chr5:80656000-80656499	0.28439	Foreground	ZI Spearman
1021030	0.259418867813502	chr5:80488500-80488999	chr5:80656500-80656999	0.05441	Foreground	ZI Spearman
1021031	0.116459199146284	chr5:80489000-80489499	chr5:80653500-80653999	0.57132	Foreground	ZI Spearman
1021032	0.0631674734928485	chr5:80489000-80489499	chr5:80654000-80654499	0.83785	Foreground	ZI Spearman
1021033	0.00930222419867316	chr5:80489000-80489499	chr5:80654500-80654999	0.98055	Foreground	ZI Spearman
1021034	0.00953910036316975	chr5:80489000-80489499	chr5:80655000-80655499	0.98029	Foreground	ZI Spearman
1021035	0.123794317915778	chr5:80489000-80489499	chr5:80655500-80655999	0.52968	Foreground	ZI Spearman
1021036	0.122798266933637	chr5:80489000-80489499	chr5:80656000-80656499	0.53578	Foreground	ZI Spearman
1021037	0.147189434638005	chr5:80489000-80489499	chr5:80656500-80656999	0.3992	Foreground	ZI Spearman
1021038	0.184558025458679	chr5:80489500-80489999	chr5:80653500-80653999	0.22559	Foreground	ZI Spearman
1021039	0.107618760506251	chr5:80489500-80489999	chr5:80654000-80654499	0.62097	Foreground	ZI Spearman
1021040	0.00606689621466734	chr5:80489500-80489999	chr5:80654500-80654999	0.98413	Foreground	ZI Spearman
1021041	0.00883967103824148	chr5:80489500-80489999	chr5:80655000-80655499	0.98108	Foreground	ZI Spearman
1021042	0.213455278841537	chr5:80489500-80489999	chr5:80655500-80655999	0.1347	Foreground	ZI Spearman
1021043	0.147044396900063	chr5:80489500-80489999	chr5:80656000-80656499	0.40002	Foreground	ZI Spearman
1021044	0.214528766303108	chr5:80489500-80489999	chr5:80656500-80656999	0.13171	Foreground	ZI Spearman
1021045	0.175803172043902	chr5:80490000-80490499	chr5:80653500-80653999	0.26087	Foreground	ZI Spearman
1021046	0.085750198171084	chr5:80490000-80490499	chr5:80654000-80654499	0.73683	Foreground	ZI Spearman
1021047	0.0118002308644618	chr5:80490000-80490499	chr5:80654500-80654999	0.97682	Foreground	ZI Spearman
1021048	0.0101358752764568	chr5:80490000-80490499	chr5:80655000-80655499	0.97943	Foreground	ZI Spearman
1021049	0.191153623430945	chr5:80490000-80490499	chr5:80655500-80655999	0.20143	Foreground	ZI Spearman
1021050	0.129676449734446	chr5:80490000-80490499	chr5:80656000-80656499	0.49703	Foreground	ZI Spearman
1021051	0.208545365338053	chr5:80490000-80490499	chr5:80656500-80656999	0.14779	Foreground	ZI Spearman
1021052	0.0789704204443304	chr5:81965500-81965999	chr5:81529500-81529999	0.76977	Foreground	ZI Spearman
1021053	0.133723104263645	chr5:81965500-81965999	chr5:81531000-81531499	0.47452	Foreground	ZI Spearman
1021054	0.118316874221928	chr5:81965500-81965999	chr5:81531500-81531999	0.561	Foreground	ZI Spearman
1021055	0.190130378113	chr5:81965500-81965999	chr5:81533500-81533999	0.20484	Foreground	ZI Spearman
1021056	0.218478111087536	chr5:81965500-81965999	chr5:81534000-81534499	0.12193	Foreground	ZI Spearman
1021057	0.173331974239133	chr5:81965500-81965999	chr5:81534500-81534999	0.27156	Foreground	ZI Spearman
1021058	0.0900154272972739	chr5:81970000-81970499	chr5:81529500-81529999	0.71558	Foreground	ZI Spearman
1021059	0.180548919696455	chr5:81970000-81970499	chr5:81531000-81531499	0.24124	Foreground	ZI Spearman
1021060	0.132504053989589	chr5:81970000-81970499	chr5:81531500-81531999	0.48155	Foreground	ZI Spearman
1021061	0.214712274208081	chr5:81970000-81970499	chr5:81533500-81533999	0.13121	Foreground	ZI Spearman
1021062	0.233867170398562	chr5:81970000-81970499	chr5:81534000-81534499	0.09107	Foreground	ZI Spearman
1021063	0.191710117596706	chr5:81970000-81970499	chr5:81534500-81534999	0.19955	Foreground	ZI Spearman
1021064	0.105287082020731	chr5:81970500-81970999	chr5:81529500-81529999	0.63404	Foreground	ZI Spearman
1021065	0.18739302409542	chr5:81970500-81970999	chr5:81531000-81531499	0.2151	Foreground	ZI Spearman
1021066	0.163297086607779	chr5:81970500-81970999	chr5:81531500-81531999	0.31807	Foreground	ZI Spearman
1021067	0.250669496914549	chr5:81970500-81970999	chr5:81533500-81533999	0.06472	Foreground	ZI Spearman
1021068	0.259094082795996	chr5:81970500-81970999	chr5:81534000-81534499	0.05479	Foreground	ZI Spearman
1021069	0.218871638021048	chr5:81970500-81970999	chr5:81534500-81534999	0.12091	Foreground	ZI Spearman
1021070	0.0294257795876775	chr5:81971000-81971499	chr5:81529500-81529999	0.94351	Foreground	ZI Spearman
1021071	0.0596833740855239	chr5:81971000-81971499	chr5:81531000-81531499	0.85142	Foreground	ZI Spearman
1021072	0.0435770861346563	chr5:81971000-81971499	chr5:81531500-81531999	0.90606	Foreground	ZI Spearman
1021073	0.099197154724788	chr5:81971000-81971499	chr5:81533500-81533999	0.66709	Foreground	ZI Spearman
1021074	0.0983859840913323	chr5:81971000-81971499	chr5:81534000-81534499	0.67151	Foreground	ZI Spearman
1021075	0.0704696436427871	chr5:81971000-81971499	chr5:81534500-81534999	0.80729	Foreground	ZI Spearman
1021076	0.00932348404348514	chr5:81971500-81971999	chr5:81529500-81529999	0.98052	Foreground	ZI Spearman
1021077	0.0233579888080935	chr5:81971500-81971999	chr5:81531000-81531499	0.95629	Foreground	ZI Spearman
1021078	0.015224975747784	chr5:81971500-81971999	chr5:81531500-81531999	0.9713	Foreground	ZI Spearman
1021079	0.0304149838055728	chr5:81971500-81971999	chr5:81533500-81533999	0.94131	Foreground	ZI Spearman
1021080	0.0252804680503952	chr5:81971500-81971999	chr5:81534000-81534499	0.95237	Foreground	ZI Spearman
1021081	0.0134743032410776	chr5:81971500-81971999	chr5:81534500-81534999	0.97423	Foreground	ZI Spearman
1021082	0.00887358004439954	chr5:81972000-81972499	chr5:81529500-81529999	0.98105	Foreground	ZI Spearman
1021083	0.021635273311418	chr5:81972000-81972499	chr5:81531000-81531499	0.95918	Foreground	ZI Spearman
1021084	0.0155742926722245	chr5:81972000-81972499	chr5:81531500-81531999	0.97064	Foreground	ZI Spearman
1021085	0.0206821045937979	chr5:81972000-81972499	chr5:81533500-81533999	0.96109	Foreground	ZI Spearman
1021086	0.0343748752485443	chr5:81972000-81972499	chr5:81534000-81534499	0.93127	Foreground	ZI Spearman
1021087	0.0216246666011597	chr5:81972000-81972499	chr5:81534500-81534999	0.95922	Foreground	ZI Spearman
1021088	0.0205084412040357	chr5:81972500-81972999	chr5:81529500-81529999	0.96144	Foreground	ZI Spearman
1021089	0.0507814994883943	chr5:81972500-81972999	chr5:81531000-81531499	0.88363	Foreground	ZI Spearman
1021090	0.0391637047238253	chr5:81972500-81972999	chr5:81531500-81531999	0.91852	Foreground	ZI Spearman
1021091	0.0659507505775969	chr5:81972500-81972999	chr5:81533500-81533999	0.8267	Foreground	ZI Spearman
1021092	0.0598698728190416	chr5:81972500-81972999	chr5:81534000-81534499	0.85084	Foreground	ZI Spearman
1021093	0.0474709438036709	chr5:81972500-81972999	chr5:81534500-81534999	0.8941	Foreground	ZI Spearman
1021094	0.0957194328746297	chr5:81973000-81973499	chr5:81529500-81529999	0.68606	Foreground	ZI Spearman
1021095	0.185319667088316	chr5:81973000-81973499	chr5:81531000-81531499	0.22262	Foreground	ZI Spearman
1021096	0.149257269297319	chr5:81973000-81973499	chr5:81531500-81531999	0.38815	Foreground	ZI Spearman
1021097	0.261186931097194	chr5:81973000-81973499	chr5:81533500-81533999	0.0525099999999999	Foreground	ZI Spearman
1021098	0.259839725701045	chr5:81973000-81973499	chr5:81534000-81534499	0.05396	Foreground	ZI Spearman
1021099	0.187539801212677	chr5:81973000-81973499	chr5:81534500-81534999	0.21452	Foreground	ZI Spearman
1021100	0.0802616988428648	chr5:81973500-81973999	chr5:81529500-81529999	0.76377	Foreground	ZI Spearman
1021101	0.134565583449389	chr5:81973500-81973999	chr5:81531000-81531499	0.46961	Foreground	ZI Spearman
1021102	0.102341300549426	chr5:81973500-81973999	chr5:81531500-81531999	0.64983	Foreground	ZI Spearman
1021103	0.190107807318319	chr5:81973500-81973999	chr5:81533500-81533999	0.20492	Foreground	ZI Spearman
1021104	0.185014353055995	chr5:81973500-81973999	chr5:81534000-81534499	0.22385	Foreground	ZI Spearman
1021105	0.173837681475099	chr5:81973500-81973999	chr5:81534500-81534999	0.26953	Foreground	ZI Spearman
1021106	0.0927681327798513	chr5:81974000-81974499	chr5:81529500-81529999	0.70122	Foreground	ZI Spearman
1021107	0.140485556442844	chr5:81974000-81974499	chr5:81531000-81531499	0.43656	Foreground	ZI Spearman
1021108	0.119103560500176	chr5:81974000-81974499	chr5:81531500-81531999	0.55633	Foreground	ZI Spearman
1021109	0.203589592031577	chr5:81974000-81974499	chr5:81533500-81533999	0.16196	Foreground	ZI Spearman
1021110	0.198195576181562	chr5:81974000-81974499	chr5:81534000-81534499	0.17818	Foreground	ZI Spearman
1021111	0.166132444172247	chr5:81974000-81974499	chr5:81534500-81534999	0.30469	Foreground	ZI Spearman
1021112	0.196930521384383	chr5:81965500-81965999	chr5:81720500-81720999	0.18255	Foreground	ZI Spearman
1021113	0.145224543699883	chr5:81965500-81965999	chr5:81721000-81721499	0.40973	Foreground	ZI Spearman
1021114	0.182381963385977	chr5:81965500-81965999	chr5:81721500-81721999	0.23404	Foreground	ZI Spearman
1021115	0.130836199421313	chr5:81965500-81965999	chr5:81722000-81722499	0.49084	Foreground	ZI Spearman
1021116	0.149341465122547	chr5:81965500-81965999	chr5:81722500-81722999	0.3877	Foreground	ZI Spearman
1021117	0.192713797337311	chr5:81965500-81965999	chr5:81724500-81724999	0.1962	Foreground	ZI Spearman
1021118	0.161551519431427	chr5:81965500-81965999	chr5:81725500-81725999	0.32644	Foreground	ZI Spearman
1021119	0.141194528653558	chr5:81965500-81965999	chr5:81726500-81726999	0.43252	Foreground	ZI Spearman
1021120	0.245031834776138	chr5:81970000-81970499	chr5:81720500-81720999	0.07233	Foreground	ZI Spearman
1021121	0.199926554652784	chr5:81970000-81970499	chr5:81721000-81721499	0.17319	Foreground	ZI Spearman
1021122	0.20202163334629	chr5:81970000-81970499	chr5:81721500-81721999	0.16706	Foreground	ZI Spearman
1021123	0.173264395045876	chr5:81970000-81970499	chr5:81722000-81722499	0.27195	Foreground	ZI Spearman
1021124	0.188096885746745	chr5:81970000-81970499	chr5:81722500-81722999	0.21243	Foreground	ZI Spearman
1021125	0.259477016007475	chr5:81970000-81970499	chr5:81724500-81724999	0.05432	Foreground	ZI Spearman
1021126	0.178402635001766	chr5:81970000-81970499	chr5:81725500-81725999	0.25019	Foreground	ZI Spearman
1021127	0.162214162035379	chr5:81970000-81970499	chr5:81726500-81726999	0.32307	Foreground	ZI Spearman
1021128	0.288246938499053	chr5:81970500-81970999	chr5:81720500-81720999	0.0293600000000001	Foreground	ZI Spearman
1021129	0.228337651618148	chr5:81970500-81970999	chr5:81721000-81721499	0.10156	Foreground	ZI Spearman
1021130	0.247607222787217	chr5:81970500-81970999	chr5:81721500-81721999	0.0686099999999999	Foreground	ZI Spearman
1021131	0.216016309478932	chr5:81970500-81970999	chr5:81722000-81722499	0.12799	Foreground	ZI Spearman
1021132	0.209000983019671	chr5:81970500-81970999	chr5:81722500-81722999	0.14653	Foreground	ZI Spearman
1021133	0.313386568491867	chr5:81970500-81970999	chr5:81724500-81724999	0.01576	Foreground	ZI Spearman
1021134	0.226038100202833	chr5:81970500-81970999	chr5:81725500-81725999	0.10563	Foreground	ZI Spearman
1021135	0.188343906140956	chr5:81970500-81970999	chr5:81726500-81726999	0.21147	Foreground	ZI Spearman
1021136	0.0941080941259564	chr5:81971000-81971499	chr5:81720500-81720999	0.69433	Foreground	ZI Spearman
1021137	0.0765003040357936	chr5:81971000-81971499	chr5:81721000-81721499	0.78121	Foreground	ZI Spearman
1021138	0.0737773900415918	chr5:81971000-81971499	chr5:81721500-81721999	0.7927	Foreground	ZI Spearman
1021139	0.0757083385876711	chr5:81971000-81971499	chr5:81722000-81722499	0.78445	Foreground	ZI Spearman
1021140	0.0687980958235257	chr5:81971000-81971499	chr5:81722500-81722999	0.81436	Foreground	ZI Spearman
1021141	0.110506447833566	chr5:81971000-81971499	chr5:81724500-81724999	0.60471	Foreground	ZI Spearman
1021142	0.0616307595791291	chr5:81971000-81971499	chr5:81725500-81725999	0.84426	Foreground	ZI Spearman
1021143	0.0610388057347996	chr5:81971000-81971499	chr5:81726500-81726999	0.84653	Foreground	ZI Spearman
1021144	0.0274412070653978	chr5:81971500-81971999	chr5:81720500-81720999	0.94756	Foreground	ZI Spearman
1021145	0.025994037386037	chr5:81971500-81971999	chr5:81721000-81721499	0.95076	Foreground	ZI Spearman
1021146	0.0254545545504765	chr5:81971500-81971999	chr5:81721500-81721999	0.95191	Foreground	ZI Spearman
1021147	0.0229927297235198	chr5:81971500-81971999	chr5:81722000-81722499	0.95711	Foreground	ZI Spearman
1021148	0.0234839428040366	chr5:81971500-81971999	chr5:81722500-81722999	0.95602	Foreground	ZI Spearman
1021149	0.0421215137167869	chr5:81971500-81971999	chr5:81724500-81724999	0.91033	Foreground	ZI Spearman
1021150	0.0235368905445082	chr5:81971500-81971999	chr5:81725500-81725999	0.95589	Foreground	ZI Spearman
1021151	0.0165308893725273	chr5:81971500-81971999	chr5:81726500-81726999	0.96885	Foreground	ZI Spearman
1021152	0.0194413343539695	chr5:81972000-81972499	chr5:81720500-81720999	0.96347	Foreground	ZI Spearman
1021153	0.0213412303150762	chr5:81972000-81972499	chr5:81721000-81721499	0.95985	Foreground	ZI Spearman
1021154	0.0253841831569059	chr5:81972000-81972499	chr5:81721500-81721999	0.9521	Foreground	ZI Spearman
1021155	0.0151143333205527	chr5:81972000-81972499	chr5:81722000-81722499	0.97156	Foreground	ZI Spearman
1021156	0.0201553918384749	chr5:81972000-81972499	chr5:81722500-81722999	0.96205	Foreground	ZI Spearman
1021157	0.0390042151658246	chr5:81972000-81972499	chr5:81724500-81724999	0.91899	Foreground	ZI Spearman
1021158	0.0190983829245388	chr5:81972000-81972499	chr5:81725500-81725999	0.96406	Foreground	ZI Spearman
1021159	0.0128908311144172	chr5:81972000-81972499	chr5:81726500-81726999	0.97519	Foreground	ZI Spearman
1021160	0.067896806870448	chr5:81972500-81972999	chr5:81720500-81720999	0.8182	Foreground	ZI Spearman
1021161	0.056124099423949	chr5:81972500-81972999	chr5:81721000-81721499	0.86472	Foreground	ZI Spearman
1021162	0.0559985385660189	chr5:81972500-81972999	chr5:81721500-81721999	0.86531	Foreground	ZI Spearman
1021163	0.0564028335449231	chr5:81972500-81972999	chr5:81722000-81722499	0.86365	Foreground	ZI Spearman
1021164	0.0511717065026844	chr5:81972500-81972999	chr5:81722500-81722999	0.88231	Foreground	ZI Spearman
1021165	0.0792947069717851	chr5:81972500-81972999	chr5:81724500-81724999	0.76838	Foreground	ZI Spearman
1021166	0.0574086460278431	chr5:81972500-81972999	chr5:81725500-81725999	0.85992	Foreground	ZI Spearman
1021167	0.0463143320729763	chr5:81972500-81972999	chr5:81726500-81726999	0.89745	Foreground	ZI Spearman
1021168	0.263249505449033	chr5:81973000-81973499	chr5:81720500-81720999	0.05028	Foreground	ZI Spearman
1021169	0.225131984723645	chr5:81973000-81973499	chr5:81721000-81721499	0.10737	Foreground	ZI Spearman
1021170	0.228599258708528	chr5:81973000-81973499	chr5:81721500-81721999	0.10108	Foreground	ZI Spearman
1021171	0.214987059357718	chr5:81973000-81973499	chr5:81722000-81722499	0.13048	Foreground	ZI Spearman
1021172	0.191672194433135	chr5:81973000-81973499	chr5:81722500-81722999	0.1997	Foreground	ZI Spearman
1021173	0.296841803459724	chr5:81973000-81973499	chr5:81724500-81724999	0.02424	Foreground	ZI Spearman
1021174	0.228537206323032	chr5:81973000-81973499	chr5:81725500-81725999	0.10121	Foreground	ZI Spearman
1021175	0.162624281986627	chr5:81973000-81973499	chr5:81726500-81726999	0.32106	Foreground	ZI Spearman
1021176	0.204211989233835	chr5:81973500-81973999	chr5:81720500-81720999	0.16004	Foreground	ZI Spearman
1021177	0.161369907957645	chr5:81973500-81973999	chr5:81721000-81721499	0.32737	Foreground	ZI Spearman
1021178	0.144909604878751	chr5:81973500-81973999	chr5:81721500-81721999	0.41142	Foreground	ZI Spearman
1021179	0.168713001339843	chr5:81973500-81973999	chr5:81722000-81722499	0.29264	Foreground	ZI Spearman
1021180	0.154369121069214	chr5:81973500-81973999	chr5:81722500-81722999	0.36171	Foreground	ZI Spearman
1021181	0.191974876066957	chr5:81973500-81973999	chr5:81724500-81724999	0.19875	Foreground	ZI Spearman
1021182	0.1545101807577	chr5:81973500-81973999	chr5:81725500-81725999	0.36093	Foreground	ZI Spearman
1021183	0.140752756035277	chr5:81973500-81973999	chr5:81726500-81726999	0.43504	Foreground	ZI Spearman
1021184	0.215417193982787	chr5:81974000-81974499	chr5:81720500-81720999	0.12936	Foreground	ZI Spearman
1021185	0.188179424036438	chr5:81974000-81974499	chr5:81721000-81721499	0.21211	Foreground	ZI Spearman
1021186	0.187099297613459	chr5:81974000-81974499	chr5:81721500-81721999	0.21629	Foreground	ZI Spearman
1021187	0.179438464773111	chr5:81974000-81974499	chr5:81722000-81722499	0.24565	Foreground	ZI Spearman
1021188	0.152713474580755	chr5:81974000-81974499	chr5:81722500-81722999	0.37042	Foreground	ZI Spearman
1021189	0.233860801536648	chr5:81974000-81974499	chr5:81724500-81724999	0.0911	Foreground	ZI Spearman
1021190	0.153617086004219	chr5:81974000-81974499	chr5:81725500-81725999	0.36555	Foreground	ZI Spearman
1021191	0.165324485529784	chr5:81974000-81974499	chr5:81726500-81726999	0.30856	Foreground	ZI Spearman
1021192	0.140181975606075	chr5:81965500-81965999	chr5:81735500-81735999	0.43824	Foreground	ZI Spearman
1021193	0.187782817555428	chr5:81970000-81970499	chr5:81735500-81735999	0.21365	Foreground	ZI Spearman
1021194	0.190038197765017	chr5:81970500-81970999	chr5:81735500-81735999	0.20522	Foreground	ZI Spearman
1021195	0.0586592673635477	chr5:81971000-81971499	chr5:81735500-81735999	0.85547	Foreground	ZI Spearman
1021196	0.0167501654009824	chr5:81971500-81971999	chr5:81735500-81735999	0.96842	Foreground	ZI Spearman
1021197	0.0131133129511659	chr5:81972000-81972499	chr5:81735500-81735999	0.97485	Foreground	ZI Spearman
1021198	0.0415120335023571	chr5:81972500-81972999	chr5:81735500-81735999	0.91182	Foreground	ZI Spearman
1021199	0.152143836334169	chr5:81973000-81973499	chr5:81735500-81735999	0.37324	Foreground	ZI Spearman
1021200	0.134470728523115	chr5:81973500-81973999	chr5:81735500-81735999	0.47013	Foreground	ZI Spearman
1021201	0.153158904955047	chr5:81974000-81974499	chr5:81735500-81735999	0.36806	Foreground	ZI Spearman
1021202	0.179873287170021	chr5:81965500-81965999	chr5:81777000-81777499	0.24368	Foreground	ZI Spearman
1021203	0.168308648399156	chr5:81965500-81965999	chr5:81777500-81777999	0.29455	Foreground	ZI Spearman
1021204	0.221266008269523	chr5:81965500-81965999	chr5:81778000-81778499	0.11564	Foreground	ZI Spearman
1021205	0.218849017167097	chr5:81965500-81965999	chr5:81778500-81778999	0.12096	Foreground	ZI Spearman
1021206	0.224606648115184	chr5:81970000-81970499	chr5:81777000-81777499	0.10844	Foreground	ZI Spearman
1021207	0.189707637089605	chr5:81970000-81970499	chr5:81777500-81777999	0.20658	Foreground	ZI Spearman
1021208	0.264965513703759	chr5:81970000-81970499	chr5:81778000-81778499	0.04853	Foreground	ZI Spearman
1021209	0.260642043023672	chr5:81970000-81970499	chr5:81778500-81778999	0.05311	Foreground	ZI Spearman
1021210	0.2723058510769	chr5:81970500-81970999	chr5:81777000-81777499	0.04148	Foreground	ZI Spearman
1021211	0.227212259706378	chr5:81970500-81970999	chr5:81777500-81777999	0.10368	Foreground	ZI Spearman
1021212	0.293224283470482	chr5:81970500-81970999	chr5:81778000-81778499	0.02608	Foreground	ZI Spearman
1021213	0.30601969492164	chr5:81970500-81970999	chr5:81778500-81778999	0.01959	Foreground	ZI Spearman
1021214	0.0946600875840333	chr5:81971000-81971499	chr5:81777000-81777499	0.69176	Foreground	ZI Spearman
1021215	0.0686230036753403	chr5:81971000-81971499	chr5:81777500-81777999	0.81515	Foreground	ZI Spearman
1021216	0.091699051698688	chr5:81971000-81971499	chr5:81778000-81778499	0.70702	Foreground	ZI Spearman
1021217	0.105423160510999	chr5:81971000-81971499	chr5:81778500-81778999	0.63332	Foreground	ZI Spearman
1021218	0.0307006608090803	chr5:81971500-81971999	chr5:81777000-81777499	0.94059	Foreground	ZI Spearman
1021219	0.0211616005132823	chr5:81971500-81971999	chr5:81777500-81777999	0.96023	Foreground	ZI Spearman
1021220	0.011733413178453	chr5:81971500-81971999	chr5:81778000-81778499	0.97694	Foreground	ZI Spearman
1021221	-0.0615892412019978	chr5:81971500-81971999	chr5:81778500-81778999	0.00178	Foreground	ZI Spearman
1021222	0.0249325534028231	chr5:81972000-81972499	chr5:81777000-81777499	0.9531	Foreground	ZI Spearman
1021223	0.0170227733284136	chr5:81972000-81972499	chr5:81777500-81777999	0.96779	Foreground	ZI Spearman
1021224	0.0176255525678704	chr5:81972000-81972499	chr5:81778000-81778499	0.96676	Foreground	ZI Spearman
1021225	0.0673589272580613	chr5:81972000-81972499	chr5:81778500-81778999	0.8206	Foreground	ZI Spearman
1021226	0.0716792317971466	chr5:81972500-81972999	chr5:81777000-81777499	0.80197	Foreground	ZI Spearman
1021227	0.0509593300296691	chr5:81972500-81972999	chr5:81777500-81777999	0.88309	Foreground	ZI Spearman
1021228	0.0758661857386154	chr5:81972500-81972999	chr5:81778000-81778499	0.78375	Foreground	ZI Spearman
1021229	0.0277628177439152	chr5:81972500-81972999	chr5:81778500-81778999	0.94691	Foreground	ZI Spearman
1021230	0.269575480267616	chr5:81973000-81973499	chr5:81777000-81777499	0.04403	Foreground	ZI Spearman
1021231	0.199068067644035	chr5:81973000-81973499	chr5:81777500-81777999	0.17557	Foreground	ZI Spearman
1021232	0.28622680388501	chr5:81973000-81973499	chr5:81778000-81778499	0.03065	Foreground	ZI Spearman
1021233	0.292862803012622	chr5:81973000-81973499	chr5:81778500-81778999	0.02625	Foreground	ZI Spearman
1021234	0.186951580702324	chr5:81973500-81973999	chr5:81777000-81777499	0.21681	Foreground	ZI Spearman
1021235	0.159311942359228	chr5:81973500-81973999	chr5:81777500-81777999	0.33756	Foreground	ZI Spearman
1021236	0.215156550033157	chr5:81973500-81973999	chr5:81778000-81778499	0.12998	Foreground	ZI Spearman
1021237	0.208736575497672	chr5:81973500-81973999	chr5:81778500-81778999	0.14723	Foreground	ZI Spearman
1021238	0.229736157045304	chr5:81974000-81974499	chr5:81777000-81777499	0.09856	Foreground	ZI Spearman
1021239	0.160961887480775	chr5:81974000-81974499	chr5:81777500-81777999	0.32928	Foreground	ZI Spearman
1021240	0.226779774152458	chr5:81974000-81974499	chr5:81778000-81778499	0.10425	Foreground	ZI Spearman
1021241	0.218124171658534	chr5:81974000-81974499	chr5:81778500-81778999	0.12271	Foreground	ZI Spearman
1021242	0.138511598334906	chr5:83076500-83076999	chr5:86978500-86978999	0.44721	Foreground	ZI Spearman
1021243	0.0239201731365444	chr5:83077000-83077499	chr5:86978500-86978999	0.95506	Foreground	ZI Spearman
1021244	-0.0266822492862458	chr5:83077500-83077999	chr5:86978500-86978999	0.00436000000000003	Foreground	ZI Spearman
1021245	0.274365172741865	chr5:83078000-83078499	chr5:86978500-86978999	0.0397	Foreground	ZI Spearman
1021246	0.240015056981018	chr5:83076500-83076999	chr5:87392000-87392499	0.07994	Foreground	ZI Spearman
1021247	0.228379866268468	chr5:83076500-83076999	chr5:87392500-87392999	0.10146	Foreground	ZI Spearman
1021248	0.196676452311311	chr5:83076500-83076999	chr5:87393000-87393499	0.18339	Foreground	ZI Spearman
1021249	0.189723153857498	chr5:83076500-83076999	chr5:87393500-87393999	0.20654	Foreground	ZI Spearman
1021250	0.281344781556152	chr5:83076500-83076999	chr5:87395500-87395999	0.03434	Foreground	ZI Spearman
1021251	0.211382819915402	chr5:83076500-83076999	chr5:87396000-87396499	0.14019	Foreground	ZI Spearman
1021252	0.230831068023864	chr5:83076500-83076999	chr5:87396500-87396999	0.09661	Foreground	ZI Spearman
1021253	0.239412346687097	chr5:83076500-83076999	chr5:87397000-87397499	0.08095	Foreground	ZI Spearman
1021254	0.19840220589921	chr5:83076500-83076999	chr5:87397500-87397999	0.17749	Foreground	ZI Spearman
1021255	0.162913574014197	chr5:83076500-83076999	chr5:87398000-87398499	0.31985	Foreground	ZI Spearman
1021256	0.220772830160035	chr5:83076500-83076999	chr5:87398500-87398999	0.11667	Foreground	ZI Spearman
1021257	0.218083283431611	chr5:83076500-83076999	chr5:87399000-87399499	0.12284	Foreground	ZI Spearman
1021258	0.142471185942486	chr5:83076500-83076999	chr5:87399500-87399999	0.42519	Foreground	ZI Spearman
1021259	0.323911715151995	chr5:83076500-83076999	chr5:87400000-87400499	0.0117699999999999	Foreground	ZI Spearman
1021260	0.287427962661483	chr5:83076500-83076999	chr5:87400500-87400999	0.02986	Foreground	ZI Spearman
1021261	0.229732363512523	chr5:83076500-83076999	chr5:87401000-87401499	0.09856	Foreground	ZI Spearman
1021262	0.160785091218681	chr5:83076500-83076999	chr5:87402000-87402499	0.33013	Foreground	ZI Spearman
1021263	0.216915467852766	chr5:83076500-83076999	chr5:87403000-87403499	0.12552	Foreground	ZI Spearman
1021264	0.343612438021198	chr5:83076500-83076999	chr5:87403500-87403999	0.00639000000000001	Foreground	ZI Spearman
1021265	0.1736294693498	chr5:83076500-83076999	chr5:87404000-87404499	0.27049	Foreground	ZI Spearman
1021266	0.234781197303331	chr5:83076500-83076999	chr5:87404500-87404999	0.08949	Foreground	ZI Spearman
1021267	0.232284395964394	chr5:83076500-83076999	chr5:87405000-87405499	0.09387	Foreground	ZI Spearman
1021268	0.314781943901508	chr5:83076500-83076999	chr5:87405500-87405999	0.0152	Foreground	ZI Spearman
1021269	0.0485057069862181	chr5:83077000-83077499	chr5:87392000-87392499	0.89122	Foreground	ZI Spearman
1021270	0.0422078126463935	chr5:83077000-83077499	chr5:87392500-87392999	0.91002	Foreground	ZI Spearman
1021271	0.0373350524024349	chr5:83077000-83077499	chr5:87393000-87393499	0.92354	Foreground	ZI Spearman
1021272	0.0436932028022319	chr5:83077000-83077499	chr5:87393500-87393999	0.90568	Foreground	ZI Spearman
1021273	0.0421665863844018	chr5:83077000-83077499	chr5:87395500-87395999	0.91012	Foreground	ZI Spearman
1021274	0.0438988780935297	chr5:83077000-83077499	chr5:87396000-87396499	0.90493	Foreground	ZI Spearman
1021275	0.038682957858664	chr5:83077000-83077499	chr5:87396500-87396999	0.91987	Foreground	ZI Spearman
1021276	0.057467618683615	chr5:83077000-83077499	chr5:87397000-87397499	0.85966	Foreground	ZI Spearman
1021277	0.0389920421632617	chr5:83077000-83077499	chr5:87397500-87397999	0.91902	Foreground	ZI Spearman
1021278	0.0286560561315914	chr5:83077000-83077499	chr5:87398000-87398499	0.94508	Foreground	ZI Spearman
1021279	0.0483494519074892	chr5:83077000-83077499	chr5:87398500-87398999	0.89161	Foreground	ZI Spearman
1021280	0.0450980719319673	chr5:83077000-83077499	chr5:87399000-87399499	0.90123	Foreground	ZI Spearman
1021281	0.0265784802793416	chr5:83077000-83077499	chr5:87399500-87399999	0.94967	Foreground	ZI Spearman
1021282	-0.0112222799790884	chr5:83077000-83077499	chr5:87400000-87400499	0.00709000000000004	Foreground	ZI Spearman
1021283	0.00168149089006682	chr5:83077000-83077499	chr5:87400500-87400999	0.98767	Foreground	ZI Spearman
1021284	0.0427734490644197	chr5:83077000-83077499	chr5:87401000-87401499	0.90851	Foreground	ZI Spearman
1021285	0.0274729265685705	chr5:83077000-83077499	chr5:87402000-87402499	0.94751	Foreground	ZI Spearman
1021286	0.0453776468177808	chr5:83077000-83077499	chr5:87403000-87403499	0.90033	Foreground	ZI Spearman
1021287	0.0753301105988064	chr5:83077000-83077499	chr5:87403500-87403999	0.78623	Foreground	ZI Spearman
1021288	0.0302778238516122	chr5:83077000-83077499	chr5:87404000-87404499	0.94158	Foreground	ZI Spearman
1021289	0.0402630444378705	chr5:83077000-83077499	chr5:87404500-87404999	0.91554	Foreground	ZI Spearman
1021290	0.0380927233483071	chr5:83077000-83077499	chr5:87405000-87405499	0.92161	Foreground	ZI Spearman
1021291	0.0713443218336741	chr5:83077000-83077499	chr5:87405500-87405999	0.80335	Foreground	ZI Spearman
1021292	0.0145316642700185	chr5:83077500-83077999	chr5:87392000-87392499	0.97245	Foreground	ZI Spearman
1021293	0.0107923416645142	chr5:83077500-83077999	chr5:87392500-87392999	0.97837	Foreground	ZI Spearman
1021294	0.00480639938402865	chr5:83077500-83077999	chr5:87393000-87393499	0.98551	Foreground	ZI Spearman
1021295	0.00465713412878111	chr5:83077500-83077999	chr5:87393500-87393999	0.98561	Foreground	ZI Spearman
1021296	0.0299645400256662	chr5:83077500-83077999	chr5:87395500-87395999	0.94233	Foreground	ZI Spearman
1021297	0.0160948633612802	chr5:83077500-83077999	chr5:87396000-87396499	0.96966	Foreground	ZI Spearman
1021298	0.0290876191760241	chr5:83077500-83077999	chr5:87396500-87396999	0.94412	Foreground	ZI Spearman
1021299	0.0131169591283166	chr5:83077500-83077999	chr5:87397000-87397499	0.97485	Foreground	ZI Spearman
1021300	0.0100984876281623	chr5:83077500-83077999	chr5:87397500-87397999	0.97955	Foreground	ZI Spearman
1021301	0.0107540024922072	chr5:83077500-83077999	chr5:87398000-87398499	0.97842	Foreground	ZI Spearman
1021302	0.0189908284029179	chr5:83077500-83077999	chr5:87398500-87398999	0.9642	Foreground	ZI Spearman
1021303	-0.0164621458897029	chr5:83077500-83077999	chr5:87399000-87399499	0.00597000000000003	Foreground	ZI Spearman
1021304	-0.127404226334746	chr5:83077500-83077999	chr5:87399500-87399999	0.000419999999999976	Foreground	ZI Spearman
1021305	0.246953296605524	chr5:83077500-83077999	chr5:87400000-87400499	0.06957	Foreground	ZI Spearman
1021306	0.283084441272148	chr5:83077500-83077999	chr5:87400500-87400999	0.03308	Foreground	ZI Spearman
1021307	0.024012520362716	chr5:83077500-83077999	chr5:87401000-87401499	0.9549	Foreground	ZI Spearman
1021308	0.0159309304530021	chr5:83077500-83077999	chr5:87402000-87402499	0.97001	Foreground	ZI Spearman
1021309	0.0106905159428374	chr5:83077500-83077999	chr5:87403000-87403499	0.97851	Foreground	ZI Spearman
1021310	0.0827701928083337	chr5:83077500-83077999	chr5:87403500-87403999	0.75132	Foreground	ZI Spearman
1021311	0.0147366789081556	chr5:83077500-83077999	chr5:87404000-87404499	0.97218	Foreground	ZI Spearman
1021312	0.0212317156389579	chr5:83077500-83077999	chr5:87404500-87404999	0.96007	Foreground	ZI Spearman
1021313	0.00895422612686389	chr5:83077500-83077999	chr5:87405000-87405499	0.98096	Foreground	ZI Spearman
1021314	0.0551656899782721	chr5:83077500-83077999	chr5:87405500-87405999	0.86843	Foreground	ZI Spearman
1021315	0.26291458342875	chr5:83078000-83078499	chr5:87392000-87392499	0.05056	Foreground	ZI Spearman
1021316	0.283717566036939	chr5:83078000-83078499	chr5:87392500-87392999	0.03259	Foreground	ZI Spearman
1021317	0.259938931163939	chr5:83078000-83078499	chr5:87393000-87393499	0.0538999999999999	Foreground	ZI Spearman
1021318	0.252597879308526	chr5:83078000-83078499	chr5:87393500-87393999	0.0621	Foreground	ZI Spearman
1021319	0.287067044653819	chr5:83078000-83078499	chr5:87395500-87395999	0.03017	Foreground	ZI Spearman
1021320	0.239300369497134	chr5:83078000-83078499	chr5:87396000-87396499	0.08112	Foreground	ZI Spearman
1021321	0.247977442709205	chr5:83078000-83078499	chr5:87396500-87396999	0.06819	Foreground	ZI Spearman
1021322	0.272886810816085	chr5:83078000-83078499	chr5:87397000-87397499	0.04095	Foreground	ZI Spearman
1021323	0.237187566142456	chr5:83078000-83078499	chr5:87397500-87397999	0.08479	Foreground	ZI Spearman
1021324	0.191437420806032	chr5:83078000-83078499	chr5:87398000-87398499	0.20053	Foreground	ZI Spearman
1021325	0.243087492086751	chr5:83078000-83078499	chr5:87398500-87398999	0.07523	Foreground	ZI Spearman
1021326	0.324659299374218	chr5:83078000-83078499	chr5:87399000-87399499	0.01156	Foreground	ZI Spearman
1021327	0.410274680140154	chr5:83078000-83078499	chr5:87399500-87399999	0.000739999999999963	Foreground	ZI Spearman
1021328	0.229492206884611	chr5:83078000-83078499	chr5:87400000-87400499	0.09899	Foreground	ZI Spearman
1021329	0.148531638149818	chr5:83078000-83078499	chr5:87400500-87400999	0.39201	Foreground	ZI Spearman
1021330	0.265261912576287	chr5:83078000-83078499	chr5:87401000-87401499	0.04821	Foreground	ZI Spearman
1021331	0.177122077439585	chr5:83078000-83078499	chr5:87402000-87402499	0.2553	Foreground	ZI Spearman
1021332	0.243665826281124	chr5:83078000-83078499	chr5:87403000-87403499	0.07437	Foreground	ZI Spearman
1021333	0.335848456499214	chr5:83078000-83078499	chr5:87403500-87403999	0.00831999999999999	Foreground	ZI Spearman
1021334	0.218588695096911	chr5:83078000-83078499	chr5:87404000-87404499	0.12159	Foreground	ZI Spearman
1021335	0.258814374689483	chr5:83078000-83078499	chr5:87404500-87404999	0.05504	Foreground	ZI Spearman
1021336	0.28110381998481	chr5:83078000-83078499	chr5:87405000-87405499	0.03446	Foreground	ZI Spearman
1021337	0.359756486733718	chr5:83078000-83078499	chr5:87405500-87405999	0.004	Foreground	ZI Spearman
1021338	0.241833665034646	chr5:86614500-86614999	chr5:87277500-87277999	0.07714	Foreground	ZI Spearman
1021339	0.140374345249529	chr5:86614500-86614999	chr5:87278500-87278999	0.43722	Foreground	ZI Spearman
1021340	0.153720092672214	chr5:86614500-86614999	chr5:87279000-87279499	0.36508	Foreground	ZI Spearman
1021341	0.209146599372243	chr5:86614500-86614999	chr5:87280000-87280499	0.14612	Foreground	ZI Spearman
1021342	0.164604585933428	chr5:86614500-86614999	chr5:87280500-87280999	0.31203	Foreground	ZI Spearman
1021343	0.158578222712142	chr5:86614500-86614999	chr5:87281500-87281999	0.34122	Foreground	ZI Spearman
1021344	0.2257347419635	chr5:86614500-86614999	chr5:87282000-87282499	0.10617	Foreground	ZI Spearman
1021345	0.23554952925342	chr5:86614500-86614999	chr5:87282500-87282999	0.08787	Foreground	ZI Spearman
1021346	0.172962749940341	chr5:86614500-86614999	chr5:87283000-87283499	0.27321	Foreground	ZI Spearman
1021347	0.187790835537339	chr5:86614500-86614999	chr5:87283500-87283999	0.21362	Foreground	ZI Spearman
1021348	0.199412857790563	chr5:86615000-86615499	chr5:87277500-87277999	0.1747	Foreground	ZI Spearman
1021349	0.134995461963839	chr5:86615000-86615499	chr5:87278500-87278999	0.46705	Foreground	ZI Spearman
1021350	0.138995851351971	chr5:86615000-86615499	chr5:87279000-87279499	0.44427	Foreground	ZI Spearman
1021351	0.17341634693653	chr5:86615000-86615499	chr5:87280000-87280499	0.27133	Foreground	ZI Spearman
1021352	0.13777350970322	chr5:86615000-86615499	chr5:87280500-87280999	0.45136	Foreground	ZI Spearman
1021353	0.125834274333728	chr5:86615000-86615499	chr5:87281500-87281999	0.51831	Foreground	ZI Spearman
1021354	0.20951674667122	chr5:86615000-86615499	chr5:87282000-87282499	0.14517	Foreground	ZI Spearman
1021355	0.208055992573335	chr5:86615000-86615499	chr5:87282500-87282999	0.14903	Foreground	ZI Spearman
1021356	0.149652258705131	chr5:86615000-86615499	chr5:87283000-87283499	0.38611	Foreground	ZI Spearman
1021357	0.165102464924353	chr5:86615000-86615499	chr5:87283500-87283999	0.30968	Foreground	ZI Spearman
1021358	0.227676904073517	chr5:86615500-86615999	chr5:87277500-87277999	0.1027	Foreground	ZI Spearman
1021359	0.16982365516501	chr5:86615500-86615999	chr5:87278500-87278999	0.28756	Foreground	ZI Spearman
1021360	0.146777927233437	chr5:86615500-86615999	chr5:87279000-87279499	0.40147	Foreground	ZI Spearman
1021361	0.201109456529206	chr5:86615500-86615999	chr5:87280000-87280499	0.16971	Foreground	ZI Spearman
1021362	0.155270180369797	chr5:86615500-86615999	chr5:87280500-87280999	0.35716	Foreground	ZI Spearman
1021363	0.164895700804431	chr5:86615500-86615999	chr5:87281500-87281999	0.31057	Foreground	ZI Spearman
1021364	0.21319307012973	chr5:86615500-86615999	chr5:87282000-87282499	0.13547	Foreground	ZI Spearman
1021365	0.217756698166601	chr5:86615500-86615999	chr5:87282500-87282999	0.12356	Foreground	ZI Spearman
1021366	0.164996035003944	chr5:86615500-86615999	chr5:87283000-87283499	0.31014	Foreground	ZI Spearman
1021367	0.188035863248137	chr5:86615500-86615999	chr5:87283500-87283999	0.21261	Foreground	ZI Spearman
1021368	0.159715595342352	chr5:86616000-86616499	chr5:87277500-87277999	0.33557	Foreground	ZI Spearman
1021369	0.119572388381554	chr5:86616000-86616499	chr5:87278500-87278999	0.55382	Foreground	ZI Spearman
1021370	0.139784416380705	chr5:86616000-86616499	chr5:87279000-87279499	0.44019	Foreground	ZI Spearman
1021371	0.147110368851	chr5:86616000-86616499	chr5:87280000-87280499	0.39967	Foreground	ZI Spearman
1021372	0.138391646690061	chr5:86616000-86616499	chr5:87280500-87280999	0.44787	Foreground	ZI Spearman
1021373	0.135729377681501	chr5:86616000-86616499	chr5:87281500-87281999	0.46293	Foreground	ZI Spearman
1021374	0.176392889546148	chr5:86616000-86616499	chr5:87282000-87282499	0.25831	Foreground	ZI Spearman
1021375	0.181273680187787	chr5:86616000-86616499	chr5:87282500-87282999	0.23837	Foreground	ZI Spearman
1021376	0.123030433660137	chr5:86616000-86616499	chr5:87283000-87283499	0.53426	Foreground	ZI Spearman
1021377	0.136429383709379	chr5:86616000-86616499	chr5:87283500-87283999	0.45874	Foreground	ZI Spearman
1021378	0.288547639135951	chr5:86616500-86616999	chr5:87277500-87277999	0.02919	Foreground	ZI Spearman
1021379	0.185516878942563	chr5:86616500-86616999	chr5:87278500-87278999	0.22199	Foreground	ZI Spearman
1021380	0.170635329901513	chr5:86616500-86616999	chr5:87279000-87279499	0.28371	Foreground	ZI Spearman
1021381	0.225379600539453	chr5:86616500-86616999	chr5:87280000-87280499	0.1069	Foreground	ZI Spearman
1021382	0.171189822269259	chr5:86616500-86616999	chr5:87280500-87280999	0.28151	Foreground	ZI Spearman
1021383	0.160697008618961	chr5:86616500-86616999	chr5:87281500-87281999	0.33067	Foreground	ZI Spearman
1021384	0.228869031763642	chr5:86616500-86616999	chr5:87282000-87282499	0.10037	Foreground	ZI Spearman
1021385	0.235730737586702	chr5:86616500-86616999	chr5:87282500-87282999	0.08756	Foreground	ZI Spearman
1021386	0.203216422571062	chr5:86616500-86616999	chr5:87283000-87283499	0.16314	Foreground	ZI Spearman
1021387	0.220839629321376	chr5:86616500-86616999	chr5:87283500-87283999	0.11651	Foreground	ZI Spearman
1021388	0.308646405260374	chr5:86617000-86617499	chr5:87277500-87277999	0.01833	Foreground	ZI Spearman
1021389	0.187612676320281	chr5:86617000-86617499	chr5:87278500-87278999	0.21426	Foreground	ZI Spearman
1021390	0.207586658622374	chr5:86617000-86617499	chr5:87279000-87279499	0.15024	Foreground	ZI Spearman
1021391	0.246666874293598	chr5:86617000-86617499	chr5:87280000-87280499	0.06996	Foreground	ZI Spearman
1021392	0.191024996837889	chr5:86617000-86617499	chr5:87280500-87280999	0.20175	Foreground	ZI Spearman
1021393	0.198668069365428	chr5:86617000-86617499	chr5:87281500-87281999	0.17673	Foreground	ZI Spearman
1021394	0.285685662650118	chr5:86617000-86617499	chr5:87282000-87282499	0.03098	Foreground	ZI Spearman
1021395	0.324709076054418	chr5:86617000-86617499	chr5:87282500-87282999	0.0115499999999999	Foreground	ZI Spearman
1021396	0.213783240474252	chr5:86617000-86617499	chr5:87283000-87283499	0.1338	Foreground	ZI Spearman
1021397	0.215408598395033	chr5:86617000-86617499	chr5:87283500-87283999	0.12937	Foreground	ZI Spearman
1021398	0.0145953903543642	chr5:86617500-86617999	chr5:87277500-87277999	0.97237	Foreground	ZI Spearman
1021399	0.00604177817429102	chr5:86617500-86617999	chr5:87278500-87278999	0.98416	Foreground	ZI Spearman
1021400	0.0165503200915598	chr5:86617500-86617999	chr5:87279000-87279499	0.96884	Foreground	ZI Spearman
1021401	0.0224551282460385	chr5:86617500-86617999	chr5:87280000-87280499	0.95794	Foreground	ZI Spearman
1021402	0.012552711888394	chr5:86617500-86617999	chr5:87280500-87280999	0.97562	Foreground	ZI Spearman
1021403	0.0107584749559622	chr5:86617500-86617999	chr5:87281500-87281999	0.97842	Foreground	ZI Spearman
1021404	0.0494012317936106	chr5:86617500-86617999	chr5:87282000-87282499	0.88829	Foreground	ZI Spearman
1021405	0.0842901956508487	chr5:86617500-86617999	chr5:87282500-87282999	0.74401	Foreground	ZI Spearman
1021406	0.0167803686615412	chr5:86617500-86617999	chr5:87283000-87283499	0.96836	Foreground	ZI Spearman
1021407	0.0177201294936925	chr5:86617500-86617999	chr5:87283500-87283999	0.96657	Foreground	ZI Spearman
1021408	0.0470888363623421	chr5:86618000-86618499	chr5:87277500-87277999	0.8952	Foreground	ZI Spearman
1021409	0.0292066665770959	chr5:86618000-86618499	chr5:87278500-87278999	0.94388	Foreground	ZI Spearman
1021410	0.0307357728882217	chr5:86618000-86618499	chr5:87279000-87279499	0.9405	Foreground	ZI Spearman
1021411	0.0491726950568335	chr5:86618000-86618499	chr5:87280000-87280499	0.88907	Foreground	ZI Spearman
1021412	0.0306701562890636	chr5:86618000-86618499	chr5:87280500-87280999	0.94073	Foreground	ZI Spearman
1021413	0.0275467272195169	chr5:86618000-86618499	chr5:87281500-87281999	0.94736	Foreground	ZI Spearman
1021414	0.088248185244077	chr5:86618000-86618499	chr5:87282000-87282499	0.72476	Foreground	ZI Spearman
1021415	0.128379286149847	chr5:86618000-86618499	chr5:87282500-87282999	0.50411	Foreground	ZI Spearman
1021416	0.0390529793254615	chr5:86618000-86618499	chr5:87283000-87283499	0.91887	Foreground	ZI Spearman
1021417	0.0417262533327421	chr5:86618000-86618499	chr5:87283500-87283999	0.91135	Foreground	ZI Spearman
1021418	0.274823414834512	chr5:86618500-86618999	chr5:87277500-87277999	0.03935	Foreground	ZI Spearman
1021419	0.158309211257694	chr5:86618500-86618999	chr5:87278500-87278999	0.34273	Foreground	ZI Spearman
1021420	0.160191458740493	chr5:86618500-86618999	chr5:87279000-87279499	0.33312	Foreground	ZI Spearman
1021421	0.195259424370462	chr5:86618500-86618999	chr5:87280000-87280499	0.18786	Foreground	ZI Spearman
1021422	0.154902547531873	chr5:86618500-86618999	chr5:87280500-87280999	0.35897	Foreground	ZI Spearman
1021423	0.136233487528661	chr5:86618500-86618999	chr5:87281500-87281999	0.46011	Foreground	ZI Spearman
1021424	0.230340760459478	chr5:86618500-86618999	chr5:87282000-87282499	0.0976	Foreground	ZI Spearman
1021425	0.284854281025289	chr5:86618500-86618999	chr5:87282500-87282999	0.03173	Foreground	ZI Spearman
1021426	0.156780095392061	chr5:86618500-86618999	chr5:87283000-87283499	0.34966	Foreground	ZI Spearman
1021427	0.19259340437052	chr5:86618500-86618999	chr5:87283500-87283999	0.19661	Foreground	ZI Spearman
1021428	0.262340167863323	chr5:86619000-86619499	chr5:87277500-87277999	0.05114	Foreground	ZI Spearman
1021429	0.165379006720475	chr5:86619000-86619499	chr5:87278500-87278999	0.30831	Foreground	ZI Spearman
1021430	0.173934798717054	chr5:86619000-86619499	chr5:87279000-87279499	0.26903	Foreground	ZI Spearman
1021431	0.208675252531953	chr5:86619000-86619499	chr5:87280000-87280499	0.14743	Foreground	ZI Spearman
1021432	0.173520592458338	chr5:86619000-86619499	chr5:87280500-87280999	0.27092	Foreground	ZI Spearman
1021433	0.180900271112739	chr5:86619000-86619499	chr5:87281500-87281999	0.2397	Foreground	ZI Spearman
1021434	0.271153853911416	chr5:86619000-86619499	chr5:87282000-87282499	0.04251	Foreground	ZI Spearman
1021435	0.266227682213486	chr5:86619000-86619499	chr5:87282500-87282999	0.04731	Foreground	ZI Spearman
1021436	0.18895158067151	chr5:86619000-86619499	chr5:87283000-87283499	0.20918	Foreground	ZI Spearman
1021437	0.21365954932593	chr5:86619000-86619499	chr5:87283500-87283999	0.13417	Foreground	ZI Spearman
1021438	0.237382330648378	chr5:86619500-86619999	chr5:87277500-87277999	0.08443	Foreground	ZI Spearman
1021439	0.155909502554506	chr5:86619500-86619999	chr5:87278500-87278999	0.35388	Foreground	ZI Spearman
1021440	0.173125993347774	chr5:86619500-86619999	chr5:87279000-87279499	0.2726	Foreground	ZI Spearman
1021441	0.200647771135206	chr5:86619500-86619999	chr5:87280000-87280499	0.17087	Foreground	ZI Spearman
1021442	0.153188462375817	chr5:86619500-86619999	chr5:87280500-87280999	0.36792	Foreground	ZI Spearman
1021443	0.169090486962403	chr5:86619500-86619999	chr5:87281500-87281999	0.29106	Foreground	ZI Spearman
1021444	0.244601967747567	chr5:86619500-86619999	chr5:87282000-87282499	0.07295	Foreground	ZI Spearman
1021445	0.224474671630484	chr5:86619500-86619999	chr5:87282500-87282999	0.10871	Foreground	ZI Spearman
1021446	0.179543942694345	chr5:86619500-86619999	chr5:87283000-87283499	0.24521	Foreground	ZI Spearman
1021447	0.201867691134916	chr5:86619500-86619999	chr5:87283500-87283999	0.16748	Foreground	ZI Spearman
1021448	0.187790835537339	chr5:86614500-86614999	chr5:87283500-87283999	0.21362	Foreground	ZI Spearman
1021449	0.220677637366856	chr5:86614500-86614999	chr5:87284000-87284499	0.1169	Foreground	ZI Spearman
1021450	0.165102464924353	chr5:86615000-86615499	chr5:87283500-87283999	0.30968	Foreground	ZI Spearman
1021451	0.189380018327964	chr5:86615000-86615499	chr5:87284000-87284499	0.20774	Foreground	ZI Spearman
1021452	0.188035863248137	chr5:86615500-86615999	chr5:87283500-87283999	0.21261	Foreground	ZI Spearman
1021453	0.23510034565164	chr5:86615500-86615999	chr5:87284000-87284499	0.0888600000000001	Foreground	ZI Spearman
1021454	0.136429383709379	chr5:86616000-86616499	chr5:87283500-87283999	0.45874	Foreground	ZI Spearman
1021455	0.166172017926751	chr5:86616000-86616499	chr5:87284000-87284499	0.30459	Foreground	ZI Spearman
1021456	0.220839629321376	chr5:86616500-86616999	chr5:87283500-87283999	0.11651	Foreground	ZI Spearman
1021457	0.235083224058711	chr5:86616500-86616999	chr5:87284000-87284499	0.08891	Foreground	ZI Spearman
1021458	0.215408598395033	chr5:86617000-86617499	chr5:87283500-87283999	0.12937	Foreground	ZI Spearman
1021459	0.259870364430615	chr5:86617000-86617499	chr5:87284000-87284499	0.05394	Foreground	ZI Spearman
1021460	0.0177201294936925	chr5:86617500-86617999	chr5:87283500-87283999	0.96657	Foreground	ZI Spearman
1021461	0.0240401880025611	chr5:86617500-86617999	chr5:87284000-87284499	0.95487	Foreground	ZI Spearman
1021462	0.0417262533327421	chr5:86618000-86618499	chr5:87283500-87283999	0.91135	Foreground	ZI Spearman
1021463	0.0557641963747038	chr5:86618000-86618499	chr5:87284000-87284499	0.86621	Foreground	ZI Spearman
1021464	0.19259340437052	chr5:86618500-86618999	chr5:87283500-87283999	0.19661	Foreground	ZI Spearman
1021465	0.23029940777566	chr5:86618500-86618999	chr5:87284000-87284499	0.09767	Foreground	ZI Spearman
1021466	0.21365954932593	chr5:86619000-86619499	chr5:87283500-87283999	0.13417	Foreground	ZI Spearman
1021467	0.246796894373415	chr5:86619000-86619499	chr5:87284000-87284499	0.06975	Foreground	ZI Spearman
1021468	0.201867691134916	chr5:86619500-86619999	chr5:87283500-87283999	0.16748	Foreground	ZI Spearman
1021469	0.22944867415121	chr5:86619500-86619999	chr5:87284000-87284499	0.09909	Foreground	ZI Spearman
1021470	0.22766745446564	chr5:86614500-86614999	chr5:87330500-87330999	0.10272	Foreground	ZI Spearman
1021471	0.217829033185341	chr5:86614500-86614999	chr5:87331000-87331499	0.12344	Foreground	ZI Spearman
1021472	0.19117289038335	chr5:86615000-86615499	chr5:87330500-87330999	0.20135	Foreground	ZI Spearman
1021473	0.16967649526362	chr5:86615000-86615499	chr5:87331000-87331499	0.28834	Foreground	ZI Spearman
1021474	0.212705183402647	chr5:86615500-86615999	chr5:87330500-87330999	0.13665	Foreground	ZI Spearman
1021475	0.214084037184559	chr5:86615500-86615999	chr5:87331000-87331499	0.133	Foreground	ZI Spearman
1021476	0.153101846958649	chr5:86616000-86616499	chr5:87330500-87330999	0.36835	Foreground	ZI Spearman
1021477	0.154047715945838	chr5:86616000-86616499	chr5:87331000-87331499	0.36336	Foreground	ZI Spearman
1021478	0.218788114174872	chr5:86616500-86616999	chr5:87330500-87330999	0.12108	Foreground	ZI Spearman
1021479	0.229110889409007	chr5:86616500-86616999	chr5:87331000-87331499	0.0998	Foreground	ZI Spearman
1021480	0.246761266647397	chr5:86617000-86617499	chr5:87330500-87330999	0.06979	Foreground	ZI Spearman
1021481	0.253369761973564	chr5:86617000-86617499	chr5:87331000-87331499	0.06129	Foreground	ZI Spearman
1021482	0.0254964729636262	chr5:86617500-86617999	chr5:87330500-87330999	0.95185	Foreground	ZI Spearman
1021483	0.0234333877824647	chr5:86617500-86617999	chr5:87331000-87331499	0.95612	Foreground	ZI Spearman
1021484	0.0531966248858773	chr5:86618000-86618499	chr5:87330500-87330999	0.87545	Foreground	ZI Spearman
1021485	0.0592105702620707	chr5:86618000-86618499	chr5:87331000-87331499	0.85318	Foreground	ZI Spearman
1021486	0.209772792086943	chr5:86618500-86618999	chr5:87330500-87330999	0.14444	Foreground	ZI Spearman
1021487	0.216146604551371	chr5:86618500-86618999	chr5:87331000-87331499	0.12758	Foreground	ZI Spearman
1021488	0.236168066253681	chr5:86619000-86619499	chr5:87330500-87330999	0.08658	Foreground	ZI Spearman
1021489	0.244869432735837	chr5:86619000-86619499	chr5:87331000-87331499	0.07257	Foreground	ZI Spearman
1021490	0.228990538997575	chr5:86619500-86619999	chr5:87330500-87330999	0.10008	Foreground	ZI Spearman
1021491	0.219182149451406	chr5:86619500-86619999	chr5:87331000-87331499	0.12019	Foreground	ZI Spearman
1021492	0.192995282896031	chr5:86614500-86614999	chr5:87384500-87384999	0.19531	Foreground	ZI Spearman
1021493	0.21374573363437	chr5:86614500-86614999	chr5:87385000-87385499	0.13391	Foreground	ZI Spearman
1021494	0.238820999444241	chr5:86614500-86614999	chr5:87386500-87386999	0.08217	Foreground	ZI Spearman
1021495	0.240793026846715	chr5:86614500-86614999	chr5:87387000-87387499	0.07886	Foreground	ZI Spearman
1021496	0.210276943631839	chr5:86614500-86614999	chr5:87387500-87387999	0.14316	Foreground	ZI Spearman
1021497	0.201745872023219	chr5:86614500-86614999	chr5:87388000-87388499	0.16772	Foreground	ZI Spearman
1021498	0.127385539532857	chr5:86615000-86615499	chr5:87384500-87384999	0.50977	Foreground	ZI Spearman
1021499	0.153667250235546	chr5:86615000-86615499	chr5:87385000-87385499	0.36526	Foreground	ZI Spearman
1021500	0.169786444029255	chr5:86615000-86615499	chr5:87386500-87386999	0.28779	Foreground	ZI Spearman
1021501	0.150527542925811	chr5:86615000-86615499	chr5:87387000-87387499	0.38185	Foreground	ZI Spearman
1021502	0.17407414329538	chr5:86615000-86615499	chr5:87387500-87387999	0.26838	Foreground	ZI Spearman
1021503	0.158867342638334	chr5:86615000-86615499	chr5:87388000-87388499	0.33972	Foreground	ZI Spearman
1021504	0.191628426338342	chr5:86615500-86615999	chr5:87384500-87384999	0.19981	Foreground	ZI Spearman
1021505	0.189081277416565	chr5:86615500-86615999	chr5:87385000-87385499	0.20867	Foreground	ZI Spearman
1021506	0.213667379461904	chr5:86615500-86615999	chr5:87386500-87386999	0.13414	Foreground	ZI Spearman
1021507	0.223582074709971	chr5:86615500-86615999	chr5:87387000-87387499	0.11057	Foreground	ZI Spearman
1021508	0.211102712607013	chr5:86615500-86615999	chr5:87387500-87387999	0.14085	Foreground	ZI Spearman
1021509	0.183327979847151	chr5:86615500-86615999	chr5:87388000-87388499	0.23028	Foreground	ZI Spearman
1021510	0.126889077302644	chr5:86616000-86616499	chr5:87384500-87384999	0.51243	Foreground	ZI Spearman
1021511	0.144213598730476	chr5:86616000-86616499	chr5:87385000-87385499	0.41542	Foreground	ZI Spearman
1021512	0.171083981191784	chr5:86616000-86616499	chr5:87386500-87386999	0.28189	Foreground	ZI Spearman
1021513	0.150171211014918	chr5:86616000-86616499	chr5:87387000-87387499	0.38351	Foreground	ZI Spearman
1021514	0.15715804269285	chr5:86616000-86616499	chr5:87387500-87387999	0.34794	Foreground	ZI Spearman
1021515	0.145229209375405	chr5:86616000-86616499	chr5:87388000-87388499	0.40971	Foreground	ZI Spearman
1021516	0.205264992824792	chr5:86616500-86616999	chr5:87384500-87384999	0.15688	Foreground	ZI Spearman
1021517	0.217889748183354	chr5:86616500-86616999	chr5:87385000-87385499	0.12331	Foreground	ZI Spearman
1021518	0.23412196468171	chr5:86616500-86616999	chr5:87386500-87386999	0.09063	Foreground	ZI Spearman
1021519	0.223464053568476	chr5:86616500-86616999	chr5:87387000-87387499	0.11086	Foreground	ZI Spearman
1021520	0.224086859397619	chr5:86616500-86616999	chr5:87387500-87387999	0.10952	Foreground	ZI Spearman
1021521	0.214262373596447	chr5:86616500-86616999	chr5:87388000-87388499	0.13252	Foreground	ZI Spearman
1021522	0.220105776656863	chr5:86617000-86617499	chr5:87384500-87384999	0.11808	Foreground	ZI Spearman
1021523	0.240984059804284	chr5:86617000-86617499	chr5:87385000-87385499	0.0785	Foreground	ZI Spearman
1021524	0.296872667249503	chr5:86617000-86617499	chr5:87386500-87386999	0.02419	Foreground	ZI Spearman
1021525	0.244895805998027	chr5:86617000-86617499	chr5:87387000-87387499	0.07251	Foreground	ZI Spearman
1021526	0.266610667725635	chr5:86617000-86617499	chr5:87387500-87387999	0.04695	Foreground	ZI Spearman
1021527	0.260510701025909	chr5:86617000-86617499	chr5:87388000-87388499	0.05322	Foreground	ZI Spearman
1021528	0.0157181192201018	chr5:86617500-86617999	chr5:87384500-87384999	0.97038	Foreground	ZI Spearman
1021529	0.0164265253296626	chr5:86617500-86617999	chr5:87385000-87385499	0.96896	Foreground	ZI Spearman
1021530	0.020334990098636	chr5:86617500-86617999	chr5:87386500-87386999	0.96175	Foreground	ZI Spearman
1021531	0.016497410038469	chr5:86617500-86617999	chr5:87387000-87387499	0.9689	Foreground	ZI Spearman
1021532	0.0149393277949599	chr5:86617500-86617999	chr5:87387500-87387999	0.97186	Foreground	ZI Spearman
1021533	0.0130245353841213	chr5:86617500-86617999	chr5:87388000-87388499	0.97502	Foreground	ZI Spearman
1021534	0.0368070230335733	chr5:86618000-86618499	chr5:87384500-87384999	0.92491	Foreground	ZI Spearman
1021535	0.0396190398671249	chr5:86618000-86618499	chr5:87385000-87385499	0.91726	Foreground	ZI Spearman
1021536	0.0476276756254153	chr5:86618000-86618499	chr5:87386500-87386999	0.89362	Foreground	ZI Spearman
1021537	0.0511460019483331	chr5:86618000-86618499	chr5:87387000-87387499	0.88239	Foreground	ZI Spearman
1021538	0.0454103891240067	chr5:86618000-86618499	chr5:87387500-87387999	0.9002	Foreground	ZI Spearman
1021539	0.0401177910667892	chr5:86618000-86618499	chr5:87388000-87388499	0.91592	Foreground	ZI Spearman
1021540	0.182441894065317	chr5:86618500-86618999	chr5:87384500-87384999	0.23377	Foreground	ZI Spearman
1021541	0.210129635977804	chr5:86618500-86618999	chr5:87385000-87385499	0.14344	Foreground	ZI Spearman
1021542	0.236311494682131	chr5:86618500-86618999	chr5:87386500-87386999	0.08635	Foreground	ZI Spearman
1021543	0.227692648341273	chr5:86618500-86618999	chr5:87387000-87387499	0.10268	Foreground	ZI Spearman
1021544	0.23263827621856	chr5:86618500-86618999	chr5:87387500-87387999	0.09334	Foreground	ZI Spearman
1021545	0.205669921745207	chr5:86618500-86618999	chr5:87388000-87388499	0.15576	Foreground	ZI Spearman
1021546	0.219871919500509	chr5:86619000-86619499	chr5:87384500-87384999	0.11869	Foreground	ZI Spearman
1021547	0.217838761596421	chr5:86619000-86619499	chr5:87385000-87385499	0.12341	Foreground	ZI Spearman
1021548	0.260969525188528	chr5:86619000-86619499	chr5:87386500-87386999	0.05275	Foreground	ZI Spearman
1021549	0.234397018281956	chr5:86619000-86619499	chr5:87387000-87387499	0.09021	Foreground	ZI Spearman
1021550	0.249168838498331	chr5:86619000-86619499	chr5:87387500-87387999	0.06663	Foreground	ZI Spearman
1021551	0.220193213987861	chr5:86619000-86619499	chr5:87388000-87388499	0.11795	Foreground	ZI Spearman
1021552	0.193568884652509	chr5:86619500-86619999	chr5:87384500-87384999	0.19332	Foreground	ZI Spearman
1021553	0.193020567604739	chr5:86619500-86619999	chr5:87385000-87385499	0.19524	Foreground	ZI Spearman
1021554	0.233467982555269	chr5:86619500-86619999	chr5:87386500-87386999	0.09193	Foreground	ZI Spearman
1021555	0.210982066416254	chr5:86619500-86619999	chr5:87387000-87387499	0.1412	Foreground	ZI Spearman
1021556	0.240412332339629	chr5:86619500-86619999	chr5:87387500-87387999	0.07934	Foreground	ZI Spearman
1021557	0.212755971730672	chr5:86619500-86619999	chr5:87388000-87388499	0.13657	Foreground	ZI Spearman
1021558	0.25089257820147	chr5:86614500-86614999	chr5:87392000-87392499	0.06446	Foreground	ZI Spearman
1021559	0.230081260880826	chr5:86614500-86614999	chr5:87392500-87392999	0.09796	Foreground	ZI Spearman
1021560	0.234918642740009	chr5:86614500-86614999	chr5:87393000-87393499	0.08931	Foreground	ZI Spearman
1021561	0.23959985477566	chr5:86614500-86614999	chr5:87393500-87393999	0.08062	Foreground	ZI Spearman
1021562	0.275272286132018	chr5:86614500-86614999	chr5:87395500-87395999	0.03894	Foreground	ZI Spearman
1021563	0.257271831312059	chr5:86614500-86614999	chr5:87396000-87396499	0.05668	Foreground	ZI Spearman
1021564	0.248285525505255	chr5:86614500-86614999	chr5:87396500-87396999	0.06779	Foreground	ZI Spearman
1021565	0.273713281148916	chr5:86614500-86614999	chr5:87397000-87397499	0.04022	Foreground	ZI Spearman
1021566	0.233012049706082	chr5:86614500-86614999	chr5:87397500-87397999	0.09265	Foreground	ZI Spearman
1021567	0.19605643071735	chr5:86614500-86614999	chr5:87398000-87398499	0.18527	Foreground	ZI Spearman
1021568	0.248027126210036	chr5:86614500-86614999	chr5:87398500-87398999	0.06812	Foreground	ZI Spearman
1021569	0.235543346064991	chr5:86614500-86614999	chr5:87399000-87399499	0.08791	Foreground	ZI Spearman
1021570	0.210892809504303	chr5:86614500-86614999	chr5:87399500-87399999	0.14139	Foreground	ZI Spearman
1021571	0.134725487143465	chr5:86614500-86614999	chr5:87400000-87400499	0.46865	Foreground	ZI Spearman
1021572	0.0989940570373437	chr5:86614500-86614999	chr5:87400500-87400999	0.66808	Foreground	ZI Spearman
1021573	0.251557025619363	chr5:86614500-86614999	chr5:87401000-87401499	0.06354	Foreground	ZI Spearman
1021574	0.198196326739746	chr5:86614500-86614999	chr5:87402000-87402499	0.17817	Foreground	ZI Spearman
1021575	0.240966975068497	chr5:86614500-86614999	chr5:87403000-87403499	0.07858	Foreground	ZI Spearman
1021576	0.246930356387923	chr5:86614500-86614999	chr5:87403500-87403999	0.06959	Foreground	ZI Spearman
1021577	0.230433751631847	chr5:86614500-86614999	chr5:87404000-87404499	0.09736	Foreground	ZI Spearman
1021578	0.274028337525014	chr5:86614500-86614999	chr5:87404500-87404999	0.04	Foreground	ZI Spearman
1021579	0.266772849459289	chr5:86614500-86614999	chr5:87405000-87405499	0.04682	Foreground	ZI Spearman
1021580	0.285157970054002	chr5:86614500-86614999	chr5:87405500-87405999	0.03142	Foreground	ZI Spearman
1021581	0.207567641568714	chr5:86615000-86615499	chr5:87392000-87392499	0.15031	Foreground	ZI Spearman
1021582	0.205255174384451	chr5:86615000-86615499	chr5:87392500-87392999	0.15692	Foreground	ZI Spearman
1021583	0.174723726415092	chr5:86615000-86615499	chr5:87393000-87393499	0.26529	Foreground	ZI Spearman
1021584	0.184275798240257	chr5:86615000-86615499	chr5:87393500-87393999	0.22683	Foreground	ZI Spearman
1021585	0.214413163162016	chr5:86615000-86615499	chr5:87395500-87395999	0.13214	Foreground	ZI Spearman
1021586	0.205944023823348	chr5:86615000-86615499	chr5:87396000-87396499	0.15494	Foreground	ZI Spearman
1021587	0.208123357522584	chr5:86615000-86615499	chr5:87396500-87396999	0.14883	Foreground	ZI Spearman
1021588	0.210548600348464	chr5:86615000-86615499	chr5:87397000-87397499	0.14229	Foreground	ZI Spearman
1021589	0.202879433022286	chr5:86615000-86615499	chr5:87397500-87397999	0.16426	Foreground	ZI Spearman
1021590	0.168131775889033	chr5:86615000-86615499	chr5:87398000-87398499	0.29541	Foreground	ZI Spearman
1021591	0.185817106427549	chr5:86615000-86615499	chr5:87398500-87398999	0.22089	Foreground	ZI Spearman
1021592	0.197883458377414	chr5:86615000-86615499	chr5:87399000-87399499	0.17934	Foreground	ZI Spearman
1021593	0.176752111592069	chr5:86615000-86615499	chr5:87399500-87399999	0.25676	Foreground	ZI Spearman
1021594	0.104261699256055	chr5:86615000-86615499	chr5:87400000-87400499	0.63969	Foreground	ZI Spearman
1021595	0.0725577675425819	chr5:86615000-86615499	chr5:87400500-87400999	0.79803	Foreground	ZI Spearman
1021596	0.210503139735544	chr5:86615000-86615499	chr5:87401000-87401499	0.14248	Foreground	ZI Spearman
1021597	0.158296203259473	chr5:86615000-86615499	chr5:87402000-87402499	0.34278	Foreground	ZI Spearman
1021598	0.190323356212934	chr5:86615000-86615499	chr5:87403000-87403499	0.20423	Foreground	ZI Spearman
1021599	0.199181544144889	chr5:86615000-86615499	chr5:87403500-87403999	0.1753	Foreground	ZI Spearman
1021600	0.183386834155568	chr5:86615000-86615499	chr5:87404000-87404499	0.23017	Foreground	ZI Spearman
1021601	0.213122899587337	chr5:86615000-86615499	chr5:87404500-87404999	0.13564	Foreground	ZI Spearman
1021602	0.227401923866524	chr5:86615000-86615499	chr5:87405000-87405499	0.10331	Foreground	ZI Spearman
1021603	0.222347475723987	chr5:86615000-86615499	chr5:87405500-87405999	0.11332	Foreground	ZI Spearman
1021604	0.237995441882168	chr5:86615500-86615999	chr5:87392000-87392499	0.08349	Foreground	ZI Spearman
1021605	0.2537073985127	chr5:86615500-86615999	chr5:87392500-87392999	0.06088	Foreground	ZI Spearman
1021606	0.224348880232593	chr5:86615500-86615999	chr5:87393000-87393499	0.10898	Foreground	ZI Spearman
1021607	0.224642932385387	chr5:86615500-86615999	chr5:87393500-87393999	0.10835	Foreground	ZI Spearman
1021608	0.256175867704924	chr5:86615500-86615999	chr5:87395500-87395999	0.05805	Foreground	ZI Spearman
1021609	0.24120349676902	chr5:86615500-86615999	chr5:87396000-87396499	0.07817	Foreground	ZI Spearman
1021610	0.233677179850111	chr5:86615500-86615999	chr5:87396500-87396999	0.0914700000000001	Foreground	ZI Spearman
1021611	0.257113399708932	chr5:86615500-86615999	chr5:87397000-87397499	0.05688	Foreground	ZI Spearman
1021612	0.241559669277701	chr5:86615500-86615999	chr5:87397500-87397999	0.07751	Foreground	ZI Spearman
1021613	0.190181956544742	chr5:86615500-86615999	chr5:87398000-87398499	0.20472	Foreground	ZI Spearman
1021614	0.239850963651532	chr5:86615500-86615999	chr5:87398500-87398999	0.0803199999999999	Foreground	ZI Spearman
1021615	0.234240290229039	chr5:86615500-86615999	chr5:87399000-87399499	0.09044	Foreground	ZI Spearman
1021616	0.230019732931093	chr5:86615500-86615999	chr5:87399500-87399999	0.09811	Foreground	ZI Spearman
1021617	0.131795579122853	chr5:86615500-86615999	chr5:87400000-87400499	0.48555	Foreground	ZI Spearman
1021618	0.0908427111619102	chr5:86615500-86615999	chr5:87400500-87400999	0.71138	Foreground	ZI Spearman
1021619	0.243774268950947	chr5:86615500-86615999	chr5:87401000-87401499	0.07419	Foreground	ZI Spearman
1021620	0.205309397465893	chr5:86615500-86615999	chr5:87402000-87402499	0.15675	Foreground	ZI Spearman
1021621	0.224866245331747	chr5:86615500-86615999	chr5:87403000-87403499	0.10781	Foreground	ZI Spearman
1021622	0.2366373777508	chr5:86615500-86615999	chr5:87403500-87403999	0.0858100000000001	Foreground	ZI Spearman
1021623	0.235813139243511	chr5:86615500-86615999	chr5:87404000-87404499	0.08733	Foreground	ZI Spearman
1021624	0.267252072133125	chr5:86615500-86615999	chr5:87404500-87404999	0.04627	Foreground	ZI Spearman
1021625	0.264340075905552	chr5:86615500-86615999	chr5:87405000-87405499	0.04914	Foreground	ZI Spearman
1021626	0.274218092569285	chr5:86615500-86615999	chr5:87405500-87405999	0.03987	Foreground	ZI Spearman
1021627	0.18090876428681	chr5:86616000-86616499	chr5:87392000-87392499	0.2397	Foreground	ZI Spearman
1021628	0.180028307715813	chr5:86616000-86616499	chr5:87392500-87392999	0.24311	Foreground	ZI Spearman
1021629	0.169362488980615	chr5:86616000-86616499	chr5:87393000-87393499	0.28967	Foreground	ZI Spearman
1021630	0.167902075665403	chr5:86616000-86616499	chr5:87393500-87393999	0.29644	Foreground	ZI Spearman
1021631	0.186897799191335	chr5:86616000-86616499	chr5:87395500-87395999	0.21696	Foreground	ZI Spearman
1021632	0.163206998435194	chr5:86616000-86616499	chr5:87396000-87396499	0.31851	Foreground	ZI Spearman
1021633	0.174903956695284	chr5:86616000-86616499	chr5:87396500-87396999	0.26446	Foreground	ZI Spearman
1021634	0.175003472197945	chr5:86616000-86616499	chr5:87397000-87397499	0.26401	Foreground	ZI Spearman
1021635	0.172125551141482	chr5:86616000-86616499	chr5:87397500-87397999	0.2771	Foreground	ZI Spearman
1021636	0.144691582899991	chr5:86616000-86616499	chr5:87398000-87398499	0.41257	Foreground	ZI Spearman
1021637	0.157798936641474	chr5:86616000-86616499	chr5:87398500-87398999	0.34501	Foreground	ZI Spearman
1021638	0.166285870611269	chr5:86616000-86616499	chr5:87399000-87399499	0.30399	Foreground	ZI Spearman
1021639	0.151702871185791	chr5:86616000-86616499	chr5:87399500-87399999	0.37571	Foreground	ZI Spearman
1021640	0.0890935414776237	chr5:86616000-86616499	chr5:87400000-87400499	0.72028	Foreground	ZI Spearman
1021641	0.0645454959338139	chr5:86616000-86616499	chr5:87400500-87400999	0.8324	Foreground	ZI Spearman
1021642	0.182489104500384	chr5:86616000-86616499	chr5:87401000-87401499	0.23363	Foreground	ZI Spearman
1021643	0.152983044231601	chr5:86616000-86616499	chr5:87402000-87402499	0.36889	Foreground	ZI Spearman
1021644	0.165408783396315	chr5:86616000-86616499	chr5:87403000-87403499	0.30815	Foreground	ZI Spearman
1021645	0.161946507140951	chr5:86616000-86616499	chr5:87403500-87403999	0.32444	Foreground	ZI Spearman
1021646	0.166599236530824	chr5:86616000-86616499	chr5:87404000-87404499	0.30262	Foreground	ZI Spearman
1021647	0.167872116349723	chr5:86616000-86616499	chr5:87404500-87404999	0.29662	Foreground	ZI Spearman
1021648	0.173861015572116	chr5:86616000-86616499	chr5:87405000-87405499	0.26942	Foreground	ZI Spearman
1021649	0.177171655939101	chr5:86616000-86616499	chr5:87405500-87405999	0.25503	Foreground	ZI Spearman
1021650	0.279364291136544	chr5:86616500-86616999	chr5:87392000-87392499	0.03582	Foreground	ZI Spearman
1021651	0.279513564633181	chr5:86616500-86616999	chr5:87392500-87392999	0.03569	Foreground	ZI Spearman
1021652	0.27591478221665	chr5:86616500-86616999	chr5:87393000-87393499	0.03838	Foreground	ZI Spearman
1021653	0.255428862141207	chr5:86616500-86616999	chr5:87393500-87393999	0.0587800000000001	Foreground	ZI Spearman
1021654	0.278880202857173	chr5:86616500-86616999	chr5:87395500-87395999	0.03612	Foreground	ZI Spearman
1021655	0.256053240831343	chr5:86616500-86616999	chr5:87396000-87396499	0.05816	Foreground	ZI Spearman
1021656	0.272286130306337	chr5:86616500-86616999	chr5:87396500-87396999	0.04151	Foreground	ZI Spearman
1021657	0.284916553013218	chr5:86616500-86616999	chr5:87397000-87397499	0.03164	Foreground	ZI Spearman
1021658	0.251445595220174	chr5:86616500-86616999	chr5:87397500-87397999	0.06368	Foreground	ZI Spearman
1021659	0.224561190389469	chr5:86616500-86616999	chr5:87398000-87398499	0.1085	Foreground	ZI Spearman
1021660	0.256492326904091	chr5:86616500-86616999	chr5:87398500-87398999	0.05762	Foreground	ZI Spearman
1021661	0.284503688337035	chr5:86616500-86616999	chr5:87399000-87399499	0.03207	Foreground	ZI Spearman
1021662	0.255959543172917	chr5:86616500-86616999	chr5:87399500-87399999	0.05828	Foreground	ZI Spearman
1021663	0.132115241959708	chr5:86616500-86616999	chr5:87400000-87400499	0.48386	Foreground	ZI Spearman
1021664	0.0979821005247998	chr5:86616500-86616999	chr5:87400500-87400999	0.67367	Foreground	ZI Spearman
1021665	0.296230356825431	chr5:86616500-86616999	chr5:87401000-87401499	0.02457	Foreground	ZI Spearman
1021666	0.230467315314685	chr5:86616500-86616999	chr5:87402000-87402499	0.09732	Foreground	ZI Spearman
1021667	0.272558234630768	chr5:86616500-86616999	chr5:87403000-87403499	0.0412400000000001	Foreground	ZI Spearman
1021668	0.2555592724741	chr5:86616500-86616999	chr5:87403500-87403999	0.05866	Foreground	ZI Spearman
1021669	0.236172842087904	chr5:86616500-86616999	chr5:87404000-87404499	0.08656	Foreground	ZI Spearman
1021670	0.27470422955786	chr5:86616500-86616999	chr5:87404500-87404999	0.03942	Foreground	ZI Spearman
1021671	0.261920211302824	chr5:86616500-86616999	chr5:87405000-87405499	0.0516799999999999	Foreground	ZI Spearman
1021672	0.306383130915795	chr5:86616500-86616999	chr5:87405500-87405999	0.0194299999999999	Foreground	ZI Spearman
1021673	0.341383178093374	chr5:86617000-86617499	chr5:87392000-87392499	0.00704000000000005	Foreground	ZI Spearman
1021674	0.340869772660613	chr5:86617000-86617499	chr5:87392500-87392999	0.00712000000000002	Foreground	ZI Spearman
1021675	0.312634355137134	chr5:86617000-86617499	chr5:87393000-87393499	0.01615	Foreground	ZI Spearman
1021676	0.300806426300581	chr5:86617000-86617499	chr5:87393500-87393999	0.02211	Foreground	ZI Spearman
1021677	0.357454227906656	chr5:86617000-86617499	chr5:87395500-87395999	0.00431999999999999	Foreground	ZI Spearman
1021678	0.299032882061364	chr5:86617000-86617499	chr5:87396000-87396499	0.02299	Foreground	ZI Spearman
1021679	0.338493920341999	chr5:86617000-86617499	chr5:87396500-87396999	0.00766999999999995	Foreground	ZI Spearman
1021680	0.327397289303989	chr5:86617000-86617499	chr5:87397000-87397499	0.01071	Foreground	ZI Spearman
1021681	0.310510626819726	chr5:86617000-86617499	chr5:87397500-87397999	0.01731	Foreground	ZI Spearman
1021682	0.250932156555936	chr5:86617000-86617499	chr5:87398000-87398499	0.06438	Foreground	ZI Spearman
1021683	0.295370948379254	chr5:86617000-86617499	chr5:87398500-87398999	0.02499	Foreground	ZI Spearman
1021684	0.339644374146452	chr5:86617000-86617499	chr5:87399000-87399499	0.00734000000000001	Foreground	ZI Spearman
1021685	0.299154046132644	chr5:86617000-86617499	chr5:87399500-87399999	0.02296	Foreground	ZI Spearman
1021686	0.213444532637135	chr5:86617000-86617499	chr5:87400000-87400499	0.13471	Foreground	ZI Spearman
1021687	0.160805343037517	chr5:86617000-86617499	chr5:87400500-87400999	0.33007	Foreground	ZI Spearman
1021688	0.344247995657505	chr5:86617000-86617499	chr5:87401000-87401499	0.00631000000000004	Foreground	ZI Spearman
1021689	0.230760036405692	chr5:86617000-86617499	chr5:87402000-87402499	0.09672	Foreground	ZI Spearman
1021690	0.295358923468397	chr5:86617000-86617499	chr5:87403000-87403499	0.025	Foreground	ZI Spearman
1021691	0.364350086247276	chr5:86617000-86617499	chr5:87403500-87403999	0.00343000000000004	Foreground	ZI Spearman
1021692	0.270881733582412	chr5:86617000-86617499	chr5:87404000-87404499	0.04276	Foreground	ZI Spearman
1021693	0.331529258402508	chr5:86617000-86617499	chr5:87404500-87404999	0.00946000000000002	Foreground	ZI Spearman
1021694	0.335172568150932	chr5:86617000-86617499	chr5:87405000-87405499	0.00841000000000003	Foreground	ZI Spearman
1021695	0.379451761081921	chr5:86617000-86617499	chr5:87405500-87405999	0.00209000000000004	Foreground	ZI Spearman
1021696	0.018052301592295	chr5:86617500-86617999	chr5:87392000-87392499	0.96599	Foreground	ZI Spearman
1021697	0.0202840190518622	chr5:86617500-86617999	chr5:87392500-87392999	0.96182	Foreground	ZI Spearman
1021698	0.0119662342395803	chr5:86617500-86617999	chr5:87393000-87393499	0.97659	Foreground	ZI Spearman
1021699	0.00560235131045212	chr5:86617500-86617999	chr5:87393500-87393999	0.98462	Foreground	ZI Spearman
1021700	0.039805876392283	chr5:86617500-86617999	chr5:87395500-87395999	0.91679	Foreground	ZI Spearman
1021701	0.0215408842185772	chr5:86617500-86617999	chr5:87396000-87396499	0.95947	Foreground	ZI Spearman
1021702	0.0405792910687118	chr5:86617500-86617999	chr5:87396500-87396999	0.91457	Foreground	ZI Spearman
1021703	0.0262726297067287	chr5:86617500-86617999	chr5:87397000-87397499	0.95011	Foreground	ZI Spearman
1021704	0.0140504320117774	chr5:86617500-86617999	chr5:87397500-87397999	0.97329	Foreground	ZI Spearman
1021705	0.0185247824706043	chr5:86617500-86617999	chr5:87398000-87398499	0.96505	Foreground	ZI Spearman
1021706	0.0268863506463697	chr5:86617500-86617999	chr5:87398500-87398999	0.94894	Foreground	ZI Spearman
1021707	-0.00936932661573146	chr5:86617500-86617999	chr5:87399000-87399499	0.00753999999999999	Foreground	ZI Spearman
1021708	-0.139095846834061	chr5:86617500-86617999	chr5:87399500-87399999	0.000290000000000012	Foreground	ZI Spearman
1021709	0.314272195477758	chr5:86617500-86617999	chr5:87400000-87400499	0.01544	Foreground	ZI Spearman
1021710	0.391983779657087	chr5:86617500-86617999	chr5:87400500-87400999	0.00126000000000004	Foreground	ZI Spearman
1021711	0.0237995305105898	chr5:86617500-86617999	chr5:87401000-87401499	0.95529	Foreground	ZI Spearman
1021712	0.0193301233978215	chr5:86617500-86617999	chr5:87402000-87402499	0.96368	Foreground	ZI Spearman
1021713	0.0140902040032351	chr5:86617500-86617999	chr5:87403000-87403499	0.97323	Foreground	ZI Spearman
1021714	0.100283134246589	chr5:86617500-86617999	chr5:87403500-87403999	0.66104	Foreground	ZI Spearman
1021715	0.0188797076217326	chr5:86617500-86617999	chr5:87404000-87404499	0.96439	Foreground	ZI Spearman
1021716	0.0283403930137073	chr5:86617500-86617999	chr5:87404500-87404999	0.94582	Foreground	ZI Spearman
1021717	0.0168355227761101	chr5:86617500-86617999	chr5:87405000-87405499	0.96821	Foreground	ZI Spearman
1021718	0.054108171428307	chr5:86617500-86617999	chr5:87405500-87405999	0.87233	Foreground	ZI Spearman
1021719	0.0658554442688796	chr5:86618000-86618499	chr5:87392000-87392499	0.82713	Foreground	ZI Spearman
1021720	0.0558283054117983	chr5:86618000-86618499	chr5:87392500-87392999	0.86594	Foreground	ZI Spearman
1021721	0.044185566253076	chr5:86618000-86618499	chr5:87393000-87393499	0.90402	Foreground	ZI Spearman
1021722	0.0358306229088609	chr5:86618000-86618499	chr5:87393500-87393999	0.92763	Foreground	ZI Spearman
1021723	0.0879143163146962	chr5:86618000-86618499	chr5:87395500-87395999	0.72628	Foreground	ZI Spearman
1021724	0.0560515823418482	chr5:86618000-86618499	chr5:87396000-87396499	0.86503	Foreground	ZI Spearman
1021725	0.0789446434278181	chr5:86618000-86618499	chr5:87396500-87396999	0.7699	Foreground	ZI Spearman
1021726	0.0689099307382984	chr5:86618000-86618499	chr5:87397000-87397499	0.8139	Foreground	ZI Spearman
1021727	0.0485090079445784	chr5:86618000-86618499	chr5:87397500-87397999	0.89121	Foreground	ZI Spearman
1021728	0.0453517926031597	chr5:86618000-86618499	chr5:87398000-87398499	0.90047	Foreground	ZI Spearman
1021729	0.0646228123819128	chr5:86618000-86618499	chr5:87398500-87398999	0.83214	Foreground	ZI Spearman
1021730	0.0328864543814262	chr5:86618000-86618499	chr5:87399000-87399499	0.93527	Foreground	ZI Spearman
1021731	-0.0943645671585042	chr5:86618000-86618499	chr5:87399500-87399999	0.000820000000000043	Foreground	ZI Spearman
1021732	0.342753615431537	chr5:86618000-86618499	chr5:87400000-87400499	0.00668000000000002	Foreground	ZI Spearman
1021733	0.398090177039654	chr5:86618000-86618499	chr5:87400500-87400999	0.00107999999999997	Foreground	ZI Spearman
1021734	0.0636351149510135	chr5:86618000-86618499	chr5:87401000-87401499	0.83594	Foreground	ZI Spearman
1021735	0.0447516711062293	chr5:86618000-86618499	chr5:87402000-87402499	0.90234	Foreground	ZI Spearman
1021736	0.0533993669079916	chr5:86618000-86618499	chr5:87403000-87403499	0.87481	Foreground	ZI Spearman
1021737	0.155973701280189	chr5:86618000-86618499	chr5:87403500-87403999	0.35354	Foreground	ZI Spearman
1021738	0.0449489794134398	chr5:86618000-86618499	chr5:87404000-87404499	0.90173	Foreground	ZI Spearman
1021739	0.0621284220120041	chr5:86618000-86618499	chr5:87404500-87404999	0.84196	Foreground	ZI Spearman
1021740	0.0573280478818942	chr5:86618000-86618499	chr5:87405000-87405499	0.86023	Foreground	ZI Spearman
1021741	0.0922998599716744	chr5:86618000-86618499	chr5:87405500-87405999	0.70385	Foreground	ZI Spearman
1021742	0.284642345519932	chr5:86618500-86618999	chr5:87392000-87392499	0.0319199999999999	Foreground	ZI Spearman
1021743	0.272257198219262	chr5:86618500-86618999	chr5:87392500-87392999	0.04151	Foreground	ZI Spearman
1021744	0.265376117334363	chr5:86618500-86618999	chr5:87393000-87393499	0.04813	Foreground	ZI Spearman
1021745	0.256676711885728	chr5:86618500-86618999	chr5:87393500-87393999	0.0574	Foreground	ZI Spearman
1021746	0.34001083387292	chr5:86618500-86618999	chr5:87395500-87395999	0.00729999999999997	Foreground	ZI Spearman
1021747	0.27971283241444	chr5:86618500-86618999	chr5:87396000-87396499	0.03545	Foreground	ZI Spearman
1021748	0.308016755637849	chr5:86618500-86618999	chr5:87396500-87396999	0.01864	Foreground	ZI Spearman
1021749	0.304650897669625	chr5:86618500-86618999	chr5:87397000-87397499	0.02025	Foreground	ZI Spearman
1021750	0.252047771237918	chr5:86618500-86618999	chr5:87397500-87397999	0.06292	Foreground	ZI Spearman
1021751	0.219722066149547	chr5:86618500-86618999	chr5:87398000-87398499	0.11891	Foreground	ZI Spearman
1021752	0.279425279363285	chr5:86618500-86618999	chr5:87398500-87398999	0.03578	Foreground	ZI Spearman
1021753	0.284130062159219	chr5:86618500-86618999	chr5:87399000-87399499	0.0323600000000001	Foreground	ZI Spearman
1021754	0.265443963510508	chr5:86618500-86618999	chr5:87399500-87399999	0.04805	Foreground	ZI Spearman
1021755	0.30985310193166	chr5:86618500-86618999	chr5:87400000-87400499	0.0177	Foreground	ZI Spearman
1021756	0.270764576916263	chr5:86618500-86618999	chr5:87400500-87400999	0.0429	Foreground	ZI Spearman
1021757	0.284500587844612	chr5:86618500-86618999	chr5:87401000-87401499	0.03208	Foreground	ZI Spearman
1021758	0.189459269266484	chr5:86618500-86618999	chr5:87402000-87402499	0.20746	Foreground	ZI Spearman
1021759	0.262475653677119	chr5:86618500-86618999	chr5:87403000-87403499	0.05098	Foreground	ZI Spearman
1021760	0.4219675395542	chr5:86618500-86618999	chr5:87403500-87403999	0.000560000000000005	Foreground	ZI Spearman
1021761	0.245131135014313	chr5:86618500-86618999	chr5:87404000-87404499	0.07219	Foreground	ZI Spearman
1021762	0.306151857299959	chr5:86618500-86618999	chr5:87404500-87404999	0.01952	Foreground	ZI Spearman
1021763	0.306756318799191	chr5:86618500-86618999	chr5:87405000-87405499	0.01924	Foreground	ZI Spearman
1021764	0.38715022685535	chr5:86618500-86618999	chr5:87405500-87405999	0.00144999999999995	Foreground	ZI Spearman
1021765	0.273115070216065	chr5:86619000-86619499	chr5:87392000-87392499	0.04068	Foreground	ZI Spearman
1021766	0.285485900404342	chr5:86619000-86619499	chr5:87392500-87392999	0.03117	Foreground	ZI Spearman
1021767	0.2540085954253	chr5:86619000-86619499	chr5:87393000-87393499	0.06052	Foreground	ZI Spearman
1021768	0.23528541636023	chr5:86619000-86619499	chr5:87393500-87393999	0.0884200000000001	Foreground	ZI Spearman
1021769	0.305832318354489	chr5:86619000-86619499	chr5:87395500-87395999	0.01974	Foreground	ZI Spearman
1021770	0.247840306967541	chr5:86619000-86619499	chr5:87396000-87396499	0.06838	Foreground	ZI Spearman
1021771	0.280327739602963	chr5:86619000-86619499	chr5:87396500-87396999	0.0350200000000001	Foreground	ZI Spearman
1021772	0.284992000611605	chr5:86619000-86619499	chr5:87397000-87397499	0.03157	Foreground	ZI Spearman
1021773	0.290736955888149	chr5:86619000-86619499	chr5:87397500-87397999	0.0277500000000001	Foreground	ZI Spearman
1021774	0.213428226342546	chr5:86619000-86619499	chr5:87398000-87398499	0.13474	Foreground	ZI Spearman
1021775	0.282700929663124	chr5:86619000-86619499	chr5:87398500-87398999	0.03331	Foreground	ZI Spearman
1021776	0.276468093733627	chr5:86619000-86619499	chr5:87399000-87399499	0.03801	Foreground	ZI Spearman
1021777	0.232960215768731	chr5:86619000-86619499	chr5:87399500-87399999	0.09277	Foreground	ZI Spearman
1021778	0.156168551541326	chr5:86619000-86619499	chr5:87400000-87400499	0.3527	Foreground	ZI Spearman
1021779	0.119895914760161	chr5:86619000-86619499	chr5:87400500-87400999	0.552	Foreground	ZI Spearman
1021780	0.276789546892456	chr5:86619000-86619499	chr5:87401000-87401499	0.03782	Foreground	ZI Spearman
1021781	0.227085417871622	chr5:86619000-86619499	chr5:87402000-87402499	0.10385	Foreground	ZI Spearman
1021782	0.253349759087834	chr5:86619000-86619499	chr5:87403000-87403499	0.06131	Foreground	ZI Spearman
1021783	0.272283477698002	chr5:86619000-86619499	chr5:87403500-87403999	0.04151	Foreground	ZI Spearman
1021784	0.249974236233751	chr5:86619000-86619499	chr5:87404000-87404499	0.06557	Foreground	ZI Spearman
1021785	0.278683712907602	chr5:86619000-86619499	chr5:87404500-87404999	0.03628	Foreground	ZI Spearman
1021786	0.284261646754152	chr5:86619000-86619499	chr5:87405000-87405499	0.03224	Foreground	ZI Spearman
1021787	0.320229525137151	chr5:86619000-86619499	chr5:87405500-87405999	0.01319	Foreground	ZI Spearman
1021788	0.256424959417298	chr5:86619500-86619999	chr5:87392000-87392499	0.05767	Foreground	ZI Spearman
1021789	0.246900773270179	chr5:86619500-86619999	chr5:87392500-87392999	0.06964	Foreground	ZI Spearman
1021790	0.226949728029377	chr5:86619500-86619999	chr5:87393000-87393499	0.10404	Foreground	ZI Spearman
1021791	0.228325924258385	chr5:86619500-86619999	chr5:87393500-87393999	0.10157	Foreground	ZI Spearman
1021792	0.259605831659805	chr5:86619500-86619999	chr5:87395500-87395999	0.05421	Foreground	ZI Spearman
1021793	0.252917628376567	chr5:86619500-86619999	chr5:87396000-87396499	0.06182	Foreground	ZI Spearman
1021794	0.262799542793879	chr5:86619500-86619999	chr5:87396500-87396999	0.0506799999999999	Foreground	ZI Spearman
1021795	0.274917215544992	chr5:86619500-86619999	chr5:87397000-87397499	0.03923	Foreground	ZI Spearman
1021796	0.262835651778448	chr5:86619500-86619999	chr5:87397500-87397999	0.05065	Foreground	ZI Spearman
1021797	0.205343933109337	chr5:86619500-86619999	chr5:87398000-87398499	0.15664	Foreground	ZI Spearman
1021798	0.25218521057211	chr5:86619500-86619999	chr5:87398500-87398999	0.06271	Foreground	ZI Spearman
1021799	0.243732349917972	chr5:86619500-86619999	chr5:87399000-87399499	0.07428	Foreground	ZI Spearman
1021800	0.227397905048836	chr5:86619500-86619999	chr5:87399500-87399999	0.10332	Foreground	ZI Spearman
1021801	0.136268241728975	chr5:86619500-86619999	chr5:87400000-87400499	0.45995	Foreground	ZI Spearman
1021802	0.095959777830931	chr5:86619500-86619999	chr5:87400500-87400999	0.68469	Foreground	ZI Spearman
1021803	0.260160087380296	chr5:86619500-86619999	chr5:87401000-87401499	0.05357	Foreground	ZI Spearman
1021804	0.222595534459605	chr5:86619500-86619999	chr5:87402000-87402499	0.11289	Foreground	ZI Spearman
1021805	0.246944864349406	chr5:86619500-86619999	chr5:87403000-87403499	0.06957	Foreground	ZI Spearman
1021806	0.237137621875974	chr5:86619500-86619999	chr5:87403500-87403999	0.0849	Foreground	ZI Spearman
1021807	0.250085113123024	chr5:86619500-86619999	chr5:87404000-87404499	0.06543	Foreground	ZI Spearman
1021808	0.260569738754767	chr5:86619500-86619999	chr5:87404500-87404999	0.05316	Foreground	ZI Spearman
1021809	0.256623955838727	chr5:86619500-86619999	chr5:87405000-87405499	0.05749	Foreground	ZI Spearman
1021810	0.278595211606906	chr5:86619500-86619999	chr5:87405500-87405999	0.03632	Foreground	ZI Spearman
1021811	0.237382330648378	chr5:86619500-86619999	chr5:87277500-87277999	0.08443	Foreground	ZI Spearman
1021812	0.155909502554506	chr5:86619500-86619999	chr5:87278500-87278999	0.35388	Foreground	ZI Spearman
1021813	0.173125993347774	chr5:86619500-86619999	chr5:87279000-87279499	0.2726	Foreground	ZI Spearman
1021814	0.200647771135206	chr5:86619500-86619999	chr5:87280000-87280499	0.17087	Foreground	ZI Spearman
1021815	0.153188462375817	chr5:86619500-86619999	chr5:87280500-87280999	0.36792	Foreground	ZI Spearman
1021816	0.169090486962403	chr5:86619500-86619999	chr5:87281500-87281999	0.29106	Foreground	ZI Spearman
1021817	0.244601967747567	chr5:86619500-86619999	chr5:87282000-87282499	0.07295	Foreground	ZI Spearman
1021818	0.224474671630484	chr5:86619500-86619999	chr5:87282500-87282999	0.10871	Foreground	ZI Spearman
1021819	0.179543942694345	chr5:86619500-86619999	chr5:87283000-87283499	0.24521	Foreground	ZI Spearman
1021820	0.201867691134916	chr5:86619500-86619999	chr5:87283500-87283999	0.16748	Foreground	ZI Spearman
1021821	0.22893475834146	chr5:86620000-86620499	chr5:87277500-87277999	0.10021	Foreground	ZI Spearman
1021822	0.1380322928645	chr5:86620000-86620499	chr5:87278500-87278999	0.45007	Foreground	ZI Spearman
1021823	0.1414575231727	chr5:86620000-86620499	chr5:87279000-87279499	0.43102	Foreground	ZI Spearman
1021824	0.173178555215778	chr5:86620000-86620499	chr5:87280000-87280499	0.27229	Foreground	ZI Spearman
1021825	0.136410644223845	chr5:86620000-86620499	chr5:87280500-87280999	0.45883	Foreground	ZI Spearman
1021826	0.151923655586994	chr5:86620000-86620499	chr5:87281500-87281999	0.37446	Foreground	ZI Spearman
1021827	0.21488801458782	chr5:86620000-86620499	chr5:87282000-87282499	0.13074	Foreground	ZI Spearman
1021828	0.213943290482444	chr5:86620000-86620499	chr5:87282500-87282999	0.13339	Foreground	ZI Spearman
1021829	0.18204019036153	chr5:86620000-86620499	chr5:87283000-87283499	0.23529	Foreground	ZI Spearman
1021830	0.186073269902248	chr5:86620000-86620499	chr5:87283500-87283999	0.21995	Foreground	ZI Spearman
1021831	0.168579130392238	chr5:86621000-86621499	chr5:87277500-87277999	0.29325	Foreground	ZI Spearman
1021832	0.110345540747032	chr5:86621000-86621499	chr5:87278500-87278999	0.60565	Foreground	ZI Spearman
1021833	0.131325494295336	chr5:86621000-86621499	chr5:87279000-87279499	0.48802	Foreground	ZI Spearman
1021834	0.140691306452032	chr5:86621000-86621499	chr5:87280000-87280499	0.43544	Foreground	ZI Spearman
1021835	0.135646100760492	chr5:86621000-86621499	chr5:87280500-87280999	0.46347	Foreground	ZI Spearman
1021836	0.123209788543493	chr5:86621000-86621499	chr5:87281500-87281999	0.53313	Foreground	ZI Spearman
1021837	0.171046820541473	chr5:86621000-86621499	chr5:87282000-87282499	0.28207	Foreground	ZI Spearman
1021838	0.164552974487119	chr5:86621000-86621499	chr5:87282500-87282999	0.31221	Foreground	ZI Spearman
1021839	0.130125915892619	chr5:86621000-86621499	chr5:87283000-87283499	0.49473	Foreground	ZI Spearman
1021840	0.130746285696275	chr5:86621000-86621499	chr5:87283500-87283999	0.49131	Foreground	ZI Spearman
1021841	0.198743585784219	chr5:86621500-86621999	chr5:87277500-87277999	0.17649	Foreground	ZI Spearman
1021842	0.121639027663685	chr5:86621500-86621999	chr5:87278500-87278999	0.54231	Foreground	ZI Spearman
1021843	0.154328757078926	chr5:86621500-86621999	chr5:87279000-87279499	0.36194	Foreground	ZI Spearman
1021844	0.171707644263222	chr5:86621500-86621999	chr5:87280000-87280499	0.27891	Foreground	ZI Spearman
1021845	0.156032615068878	chr5:86621500-86621999	chr5:87280500-87280999	0.35331	Foreground	ZI Spearman
1021846	0.149781039416458	chr5:86621500-86621999	chr5:87281500-87281999	0.38539	Foreground	ZI Spearman
1021847	0.20868466462843	chr5:86621500-86621999	chr5:87282000-87282499	0.14741	Foreground	ZI Spearman
1021848	0.201761556998013	chr5:86621500-86621999	chr5:87282500-87282999	0.16768	Foreground	ZI Spearman
1021849	0.181632672361441	chr5:86621500-86621999	chr5:87283000-87283499	0.23679	Foreground	ZI Spearman
1021850	0.183180931313306	chr5:86621500-86621999	chr5:87283500-87283999	0.23082	Foreground	ZI Spearman
1021851	0.191962078695423	chr5:86622000-86622499	chr5:87277500-87277999	0.19877	Foreground	ZI Spearman
1021852	0.128075230643503	chr5:86622000-86622499	chr5:87278500-87278999	0.50612	Foreground	ZI Spearman
1021853	0.146617904894057	chr5:86622000-86622499	chr5:87279000-87279499	0.4023	Foreground	ZI Spearman
1021854	0.199954664188231	chr5:86622000-86622499	chr5:87280000-87280499	0.17306	Foreground	ZI Spearman
1021855	0.165593053809453	chr5:86622000-86622499	chr5:87280500-87280999	0.3073	Foreground	ZI Spearman
1021856	0.153604741911603	chr5:86622000-86622499	chr5:87281500-87281999	0.36559	Foreground	ZI Spearman
1021857	0.222100574376091	chr5:86622000-86622499	chr5:87282000-87282499	0.11382	Foreground	ZI Spearman
1021858	0.221316251397278	chr5:86622000-86622499	chr5:87282500-87282999	0.11554	Foreground	ZI Spearman
1021859	0.184093005128582	chr5:86622000-86622499	chr5:87283000-87283499	0.22743	Foreground	ZI Spearman
1021860	0.195709426136231	chr5:86622000-86622499	chr5:87283500-87283999	0.18647	Foreground	ZI Spearman
1021861	0.240756769411267	chr5:86622500-86622999	chr5:87277500-87277999	0.07889	Foreground	ZI Spearman
1021862	0.182515805818005	chr5:86622500-86622999	chr5:87278500-87278999	0.23352	Foreground	ZI Spearman
1021863	0.176277386024872	chr5:86622500-86622999	chr5:87279000-87279499	0.25878	Foreground	ZI Spearman
1021864	0.203300956804703	chr5:86622500-86622999	chr5:87280000-87280499	0.16291	Foreground	ZI Spearman
1021865	0.157711121563935	chr5:86622500-86622999	chr5:87280500-87280999	0.34542	Foreground	ZI Spearman
1021866	0.144036860769606	chr5:86622500-86622999	chr5:87281500-87281999	0.41657	Foreground	ZI Spearman
1021867	0.232472574514209	chr5:86622500-86622999	chr5:87282000-87282499	0.09359	Foreground	ZI Spearman
1021868	0.239098777182488	chr5:86622500-86622999	chr5:87282500-87282999	0.08158	Foreground	ZI Spearman
1021869	0.193267268093544	chr5:86622500-86622999	chr5:87283000-87283499	0.1943	Foreground	ZI Spearman
1021870	0.211778900673763	chr5:86622500-86622999	chr5:87283500-87283999	0.13923	Foreground	ZI Spearman
1021871	0.16239044138936	chr5:86619500-86619999	chr5:87306500-87306999	0.32217	Foreground	ZI Spearman
1021872	0.100432834525933	chr5:86619500-86619999	chr5:87308000-87308499	0.66021	Foreground	ZI Spearman
1021873	0.142586349797983	chr5:86619500-86619999	chr5:87309000-87309499	0.42435	Foreground	ZI Spearman
1021874	0.135789330071953	chr5:86619500-86619999	chr5:87310000-87310499	0.46259	Foreground	ZI Spearman
1021875	0.230802831908749	chr5:86619500-86619999	chr5:87311500-87311999	0.09665	Foreground	ZI Spearman
1021876	0.14706815953129	chr5:86620000-86620499	chr5:87306500-87306999	0.39989	Foreground	ZI Spearman
1021877	0.0923332486379014	chr5:86620000-86620499	chr5:87308000-87308499	0.70373	Foreground	ZI Spearman
1021878	0.164720577753746	chr5:86620000-86620499	chr5:87309000-87309499	0.31154	Foreground	ZI Spearman
1021879	0.13634774065663	chr5:86620000-86620499	chr5:87310000-87310499	0.45943	Foreground	ZI Spearman
1021880	0.207124304123794	chr5:86620000-86620499	chr5:87311500-87311999	0.15165	Foreground	ZI Spearman
1021881	0.102714252426504	chr5:86621000-86621499	chr5:87306500-87306999	0.64819	Foreground	ZI Spearman
1021882	0.080374982300853	chr5:86621000-86621499	chr5:87308000-87308499	0.76327	Foreground	ZI Spearman
1021883	0.111410965030147	chr5:86621000-86621499	chr5:87309000-87309499	0.59973	Foreground	ZI Spearman
1021884	0.121730224551892	chr5:86621000-86621499	chr5:87310000-87310499	0.54175	Foreground	ZI Spearman
1021885	0.145295432560543	chr5:86621000-86621499	chr5:87311500-87311999	0.40932	Foreground	ZI Spearman
1021886	0.132467156178357	chr5:86621500-86621999	chr5:87306500-87306999	0.48181	Foreground	ZI Spearman
1021887	0.0985315699340954	chr5:86621500-86621999	chr5:87308000-87308499	0.67084	Foreground	ZI Spearman
1021888	0.14993153823176	chr5:86621500-86621999	chr5:87309000-87309499	0.38456	Foreground	ZI Spearman
1021889	0.13435289908591	chr5:86621500-86621999	chr5:87310000-87310499	0.47089	Foreground	ZI Spearman
1021890	0.183882400831608	chr5:86621500-86621999	chr5:87311500-87311999	0.22832	Foreground	ZI Spearman
1021891	0.146923692591621	chr5:86622000-86622499	chr5:87306500-87306999	0.40073	Foreground	ZI Spearman
1021892	0.0969032460233897	chr5:86622000-86622499	chr5:87308000-87308499	0.67958	Foreground	ZI Spearman
1021893	0.149240413613117	chr5:86622000-86622499	chr5:87309000-87309499	0.38824	Foreground	ZI Spearman
1021894	0.127293948829689	chr5:86622000-86622499	chr5:87310000-87310499	0.51028	Foreground	ZI Spearman
1021895	0.191483946654032	chr5:86622000-86622499	chr5:87311500-87311999	0.20035	Foreground	ZI Spearman
1021896	0.147525554897863	chr5:86622500-86622999	chr5:87306500-87306999	0.3975	Foreground	ZI Spearman
1021897	0.113792775140154	chr5:86622500-86622999	chr5:87308000-87308499	0.58623	Foreground	ZI Spearman
1021898	0.177497095362913	chr5:86622500-86622999	chr5:87309000-87309499	0.25383	Foreground	ZI Spearman
1021899	0.144918185382147	chr5:86622500-86622999	chr5:87310000-87310499	0.41134	Foreground	ZI Spearman
1021900	0.217742209782342	chr5:86622500-86622999	chr5:87311500-87311999	0.12358	Foreground	ZI Spearman
1021901	0.197363791877863	chr5:86619500-86619999	chr5:87329000-87329499	0.18108	Foreground	ZI Spearman
1021902	0.174413404616724	chr5:86620000-86620499	chr5:87329000-87329499	0.26666	Foreground	ZI Spearman
1021903	0.137773888020297	chr5:86621000-86621499	chr5:87329000-87329499	0.45136	Foreground	ZI Spearman
1021904	0.169944872465827	chr5:86621500-86621999	chr5:87329000-87329499	0.28706	Foreground	ZI Spearman
1021905	0.169032445447658	chr5:86622000-86622499	chr5:87329000-87329499	0.29126	Foreground	ZI Spearman
1021906	0.197083796574298	chr5:86622500-86622999	chr5:87329000-87329499	0.18208	Foreground	ZI Spearman
1021907	0.228990538997575	chr5:86619500-86619999	chr5:87330500-87330999	0.10008	Foreground	ZI Spearman
1021908	0.219182149451406	chr5:86619500-86619999	chr5:87331000-87331499	0.12019	Foreground	ZI Spearman
1021909	0.196464597204347	chr5:86620000-86620499	chr5:87330500-87330999	0.18404	Foreground	ZI Spearman
1021910	0.198657014139866	chr5:86620000-86620499	chr5:87331000-87331499	0.17673	Foreground	ZI Spearman
1021911	0.161625848675132	chr5:86621000-86621499	chr5:87330500-87330999	0.32605	Foreground	ZI Spearman
1021912	0.161311704410834	chr5:86621000-86621499	chr5:87331000-87331499	0.3276	Foreground	ZI Spearman
1021913	0.193365656821187	chr5:86621500-86621999	chr5:87330500-87330999	0.19399	Foreground	ZI Spearman
1021914	0.17909228492875	chr5:86621500-86621999	chr5:87331000-87331499	0.24706	Foreground	ZI Spearman
1021915	0.201218639326844	chr5:86622000-86622499	chr5:87330500-87330999	0.1694	Foreground	ZI Spearman
1021916	0.200061209981095	chr5:86622000-86622499	chr5:87331000-87331499	0.17275	Foreground	ZI Spearman
1021917	0.231635072539603	chr5:86622500-86622999	chr5:87330500-87330999	0.0952	Foreground	ZI Spearman
1021918	0.234660298482609	chr5:86622500-86622999	chr5:87331000-87331499	0.0897	Foreground	ZI Spearman
1021919	0.193568884652509	chr5:86619500-86619999	chr5:87384500-87384999	0.19332	Foreground	ZI Spearman
1021920	0.193020567604739	chr5:86619500-86619999	chr5:87385000-87385499	0.19524	Foreground	ZI Spearman
1021921	0.233467982555269	chr5:86619500-86619999	chr5:87386500-87386999	0.09193	Foreground	ZI Spearman
1021922	0.210982066416254	chr5:86619500-86619999	chr5:87387000-87387499	0.1412	Foreground	ZI Spearman
1021923	0.240412332339629	chr5:86619500-86619999	chr5:87387500-87387999	0.07934	Foreground	ZI Spearman
1021924	0.212755971730672	chr5:86619500-86619999	chr5:87388000-87388499	0.13657	Foreground	ZI Spearman
1021925	0.167389581821193	chr5:86620000-86620499	chr5:87384500-87384999	0.29885	Foreground	ZI Spearman
1021926	0.184339508032785	chr5:86620000-86620499	chr5:87385000-87385499	0.22658	Foreground	ZI Spearman
1021927	0.217289985307372	chr5:86620000-86620499	chr5:87386500-87386999	0.12457	Foreground	ZI Spearman
1021928	0.195081255144287	chr5:86620000-86620499	chr5:87387000-87387499	0.1885	Foreground	ZI Spearman
1021929	0.204873987074437	chr5:86620000-86620499	chr5:87387500-87387999	0.15808	Foreground	ZI Spearman
1021930	0.187826521832993	chr5:86620000-86620499	chr5:87388000-87388499	0.21344	Foreground	ZI Spearman
1021931	0.128155555476079	chr5:86621000-86621499	chr5:87384500-87384999	0.50552	Foreground	ZI Spearman
1021932	0.151391863405214	chr5:86621000-86621499	chr5:87385000-87385499	0.37745	Foreground	ZI Spearman
1021933	0.152463438748666	chr5:86621000-86621499	chr5:87386500-87386999	0.37157	Foreground	ZI Spearman
1021934	0.124258337425216	chr5:86621000-86621499	chr5:87387000-87387499	0.52719	Foreground	ZI Spearman
1021935	0.138956563292614	chr5:86621000-86621499	chr5:87387500-87387999	0.44449	Foreground	ZI Spearman
1021936	0.133326934700696	chr5:86621000-86621499	chr5:87388000-87388499	0.47675	Foreground	ZI Spearman
1021937	0.140755997473678	chr5:86621500-86621999	chr5:87384500-87384999	0.43501	Foreground	ZI Spearman
1021938	0.155708435827792	chr5:86621500-86621999	chr5:87385000-87385499	0.35496	Foreground	ZI Spearman
1021939	0.190976987578358	chr5:86621500-86621999	chr5:87386500-87386999	0.20189	Foreground	ZI Spearman
1021940	0.170237605694485	chr5:86621500-86621999	chr5:87387000-87387499	0.28547	Foreground	ZI Spearman
1021941	0.170922150148066	chr5:86621500-86621999	chr5:87387500-87387999	0.28258	Foreground	ZI Spearman
1021942	0.180517648948867	chr5:86621500-86621999	chr5:87388000-87388499	0.24128	Foreground	ZI Spearman
1021943	0.17201848615675	chr5:86622000-86622499	chr5:87384500-87384999	0.27741	Foreground	ZI Spearman
1021944	0.160076882466677	chr5:86622000-86622499	chr5:87385000-87385499	0.33375	Foreground	ZI Spearman
1021945	0.193939248837728	chr5:86622000-86622499	chr5:87386500-87386999	0.19215	Foreground	ZI Spearman
1021946	0.172309676821907	chr5:86622000-86622499	chr5:87387000-87387499	0.27635	Foreground	ZI Spearman
1021947	0.155251821113569	chr5:86622000-86622499	chr5:87387500-87387999	0.35724	Foreground	ZI Spearman
1021948	0.179315253730862	chr5:86622000-86622499	chr5:87388000-87388499	0.24604	Foreground	ZI Spearman
1021949	0.187495590579933	chr5:86622500-86622999	chr5:87384500-87384999	0.21474	Foreground	ZI Spearman
1021950	0.196491418572531	chr5:86622500-86622999	chr5:87385000-87385499	0.18397	Foreground	ZI Spearman
1021951	0.225677083488295	chr5:86622500-86622999	chr5:87386500-87386999	0.10631	Foreground	ZI Spearman
1021952	0.198040954115375	chr5:86622500-86622999	chr5:87387000-87387499	0.17873	Foreground	ZI Spearman
1021953	0.202052890400489	chr5:86622500-86622999	chr5:87387500-87387999	0.16694	Foreground	ZI Spearman
1021954	0.183786004165698	chr5:86622500-86622999	chr5:87388000-87388499	0.22864	Foreground	ZI Spearman
1021955	0.256424959417298	chr5:86619500-86619999	chr5:87392000-87392499	0.05767	Foreground	ZI Spearman
1021956	0.246900773270179	chr5:86619500-86619999	chr5:87392500-87392999	0.06964	Foreground	ZI Spearman
1021957	0.226949728029377	chr5:86619500-86619999	chr5:87393000-87393499	0.10404	Foreground	ZI Spearman
1021958	0.228325924258385	chr5:86619500-86619999	chr5:87393500-87393999	0.10157	Foreground	ZI Spearman
1021959	0.259605831659805	chr5:86619500-86619999	chr5:87395500-87395999	0.05421	Foreground	ZI Spearman
1021960	0.252917628376567	chr5:86619500-86619999	chr5:87396000-87396499	0.06182	Foreground	ZI Spearman
1021961	0.262799542793879	chr5:86619500-86619999	chr5:87396500-87396999	0.0506799999999999	Foreground	ZI Spearman
1021962	0.274917215544992	chr5:86619500-86619999	chr5:87397000-87397499	0.03923	Foreground	ZI Spearman
1021963	0.262835651778448	chr5:86619500-86619999	chr5:87397500-87397999	0.05065	Foreground	ZI Spearman
1021964	0.205343933109337	chr5:86619500-86619999	chr5:87398000-87398499	0.15664	Foreground	ZI Spearman
1021965	0.25218521057211	chr5:86619500-86619999	chr5:87398500-87398999	0.06271	Foreground	ZI Spearman
1021966	0.243732349917972	chr5:86619500-86619999	chr5:87399000-87399499	0.07428	Foreground	ZI Spearman
1021967	0.227397905048836	chr5:86619500-86619999	chr5:87399500-87399999	0.10332	Foreground	ZI Spearman
1021968	0.136268241728975	chr5:86619500-86619999	chr5:87400000-87400499	0.45995	Foreground	ZI Spearman
1021969	0.095959777830931	chr5:86619500-86619999	chr5:87400500-87400999	0.68469	Foreground	ZI Spearman
1021970	0.260160087380296	chr5:86619500-86619999	chr5:87401000-87401499	0.05357	Foreground	ZI Spearman
1021971	0.222595534459605	chr5:86619500-86619999	chr5:87402000-87402499	0.11289	Foreground	ZI Spearman
1021972	0.246944864349406	chr5:86619500-86619999	chr5:87403000-87403499	0.06957	Foreground	ZI Spearman
1021973	0.237137621875974	chr5:86619500-86619999	chr5:87403500-87403999	0.0849	Foreground	ZI Spearman
1021974	0.250085113123024	chr5:86619500-86619999	chr5:87404000-87404499	0.06543	Foreground	ZI Spearman
1021975	0.260569738754767	chr5:86619500-86619999	chr5:87404500-87404999	0.05316	Foreground	ZI Spearman
1021976	0.256623955838727	chr5:86619500-86619999	chr5:87405000-87405499	0.05749	Foreground	ZI Spearman
1021977	0.278595211606906	chr5:86619500-86619999	chr5:87405500-87405999	0.03632	Foreground	ZI Spearman
1021978	0.229895391910005	chr5:86620000-86620499	chr5:87392000-87392499	0.09832	Foreground	ZI Spearman
1021979	0.236330567920332	chr5:86620000-86620499	chr5:87392500-87392999	0.08629	Foreground	ZI Spearman
1021980	0.204675268381748	chr5:86620000-86620499	chr5:87393000-87393499	0.15867	Foreground	ZI Spearman
1021981	0.192228648918497	chr5:86620000-86620499	chr5:87393500-87393999	0.1979	Foreground	ZI Spearman
1021982	0.228308755246618	chr5:86620000-86620499	chr5:87395500-87395999	0.10159	Foreground	ZI Spearman
1021983	0.242942899674791	chr5:86620000-86620499	chr5:87396000-87396499	0.07542	Foreground	ZI Spearman
1021984	0.232624313957276	chr5:86620000-86620499	chr5:87396500-87396999	0.09335	Foreground	ZI Spearman
1021985	0.234056895085399	chr5:86620000-86620499	chr5:87397000-87397499	0.0908	Foreground	ZI Spearman
1021986	0.213640057775159	chr5:86620000-86620499	chr5:87397500-87397999	0.1342	Foreground	ZI Spearman
1021987	0.169994256224622	chr5:86620000-86620499	chr5:87398000-87398499	0.28677	Foreground	ZI Spearman
1021988	0.211038641848673	chr5:86620000-86620499	chr5:87398500-87398999	0.141	Foreground	ZI Spearman
1021989	0.212232216565405	chr5:86620000-86620499	chr5:87399000-87399499	0.13796	Foreground	ZI Spearman
1021990	0.191729353533375	chr5:86620000-86620499	chr5:87399500-87399999	0.1995	Foreground	ZI Spearman
1021991	0.112310134938994	chr5:86620000-86620499	chr5:87400000-87400499	0.59458	Foreground	ZI Spearman
1021992	0.0789614831773306	chr5:86620000-86620499	chr5:87400500-87400999	0.76981	Foreground	ZI Spearman
1021993	0.249471604484586	chr5:86620000-86620499	chr5:87401000-87401499	0.06624	Foreground	ZI Spearman
1021994	0.198858479883607	chr5:86620000-86620499	chr5:87402000-87402499	0.17619	Foreground	ZI Spearman
1021995	0.216866658402046	chr5:86620000-86620499	chr5:87403000-87403499	0.12563	Foreground	ZI Spearman
1021996	0.224412109955493	chr5:86620000-86620499	chr5:87403500-87403999	0.10885	Foreground	ZI Spearman
1021997	0.208426510908943	chr5:86620000-86620499	chr5:87404000-87404499	0.14804	Foreground	ZI Spearman
1021998	0.244953043351603	chr5:86620000-86620499	chr5:87404500-87404999	0.07242	Foreground	ZI Spearman
1021999	0.246520767864551	chr5:86620000-86620499	chr5:87405000-87405499	0.0701000000000001	Foreground	ZI Spearman
1022000	0.249595519520932	chr5:86620000-86620499	chr5:87405500-87405999	0.06609	Foreground	ZI Spearman
1022001	0.167359679534684	chr5:86621000-86621499	chr5:87392000-87392499	0.29902	Foreground	ZI Spearman
1022002	0.166109293046299	chr5:86621000-86621499	chr5:87392500-87392999	0.30482	Foreground	ZI Spearman
1022003	0.153594798253591	chr5:86621000-86621499	chr5:87393000-87393499	0.36563	Foreground	ZI Spearman
1022004	0.157199723323674	chr5:86621000-86621499	chr5:87393500-87393999	0.34773	Foreground	ZI Spearman
1022005	0.189061234067615	chr5:86621000-86621499	chr5:87395500-87395999	0.20878	Foreground	ZI Spearman
1022006	0.161437479479452	chr5:86621000-86621499	chr5:87396000-87396499	0.32709	Foreground	ZI Spearman
1022007	0.181017948768354	chr5:86621000-86621499	chr5:87396500-87396999	0.23923	Foreground	ZI Spearman
1022008	0.156335422363342	chr5:86621000-86621499	chr5:87397000-87397499	0.35181	Foreground	ZI Spearman
1022009	0.165624845944113	chr5:86621000-86621499	chr5:87397500-87397999	0.30714	Foreground	ZI Spearman
1022010	0.146903037912177	chr5:86621000-86621499	chr5:87398000-87398499	0.40083	Foreground	ZI Spearman
1022011	0.146687392625826	chr5:86621000-86621499	chr5:87398500-87398999	0.40195	Foreground	ZI Spearman
1022012	0.168086939875414	chr5:86621000-86621499	chr5:87399000-87399499	0.29563	Foreground	ZI Spearman
1022013	0.125012614221112	chr5:86621000-86621499	chr5:87399500-87399999	0.52303	Foreground	ZI Spearman
1022014	0.0749902793581722	chr5:86621000-86621499	chr5:87400000-87400499	0.78783	Foreground	ZI Spearman
1022015	0.0539445988558123	chr5:86621000-86621499	chr5:87400500-87400999	0.87286	Foreground	ZI Spearman
1022016	0.176482788554508	chr5:86621000-86621499	chr5:87401000-87401499	0.25787	Foreground	ZI Spearman
1022017	0.146862166523633	chr5:86621000-86621499	chr5:87402000-87402499	0.40101	Foreground	ZI Spearman
1022018	0.169327507213564	chr5:86621000-86621499	chr5:87403000-87403499	0.28984	Foreground	ZI Spearman
1022019	0.1557400567417	chr5:86621000-86621499	chr5:87403500-87403999	0.3548	Foreground	ZI Spearman
1022020	0.165977713688954	chr5:86621000-86621499	chr5:87404000-87404499	0.30549	Foreground	ZI Spearman
1022021	0.186317839143551	chr5:86621000-86621499	chr5:87404500-87404999	0.21885	Foreground	ZI Spearman
1022022	0.16431819258393	chr5:86621000-86621499	chr5:87405000-87405499	0.31348	Foreground	ZI Spearman
1022023	0.168760761195584	chr5:86621000-86621499	chr5:87405500-87405999	0.29245	Foreground	ZI Spearman
1022024	0.207068365164773	chr5:86621500-86621999	chr5:87392000-87392499	0.15176	Foreground	ZI Spearman
1022025	0.211856030889036	chr5:86621500-86621999	chr5:87392500-87392999	0.13903	Foreground	ZI Spearman
1022026	0.179435151340858	chr5:86621500-86621999	chr5:87393000-87393499	0.24566	Foreground	ZI Spearman
1022027	0.205613184767449	chr5:86621500-86621999	chr5:87393500-87393999	0.15591	Foreground	ZI Spearman
1022028	0.201386868012008	chr5:86621500-86621999	chr5:87395500-87395999	0.16902	Foreground	ZI Spearman
1022029	0.214344212824519	chr5:86621500-86621999	chr5:87396000-87396499	0.13231	Foreground	ZI Spearman
1022030	0.216720177443759	chr5:86621500-86621999	chr5:87396500-87396999	0.12607	Foreground	ZI Spearman
1022031	0.209263805055419	chr5:86621500-86621999	chr5:87397000-87397499	0.1458	Foreground	ZI Spearman
1022032	0.21498958099711	chr5:86621500-86621999	chr5:87397500-87397999	0.13046	Foreground	ZI Spearman
1022033	0.162941272240317	chr5:86621500-86621999	chr5:87398000-87398499	0.3197	Foreground	ZI Spearman
1022034	0.17728040645435	chr5:86621500-86621999	chr5:87398500-87398999	0.25464	Foreground	ZI Spearman
1022035	0.191968472000843	chr5:86621500-86621999	chr5:87399000-87399499	0.19875	Foreground	ZI Spearman
1022036	0.147252832728675	chr5:86621500-86621999	chr5:87399500-87399999	0.39889	Foreground	ZI Spearman
1022037	0.0962960861165481	chr5:86621500-86621999	chr5:87400000-87400499	0.68292	Foreground	ZI Spearman
1022038	0.0710192436565779	chr5:86621500-86621999	chr5:87400500-87400999	0.80461	Foreground	ZI Spearman
1022039	0.201521961207945	chr5:86621500-86621999	chr5:87401000-87401499	0.1685	Foreground	ZI Spearman
1022040	0.168601182030809	chr5:86621500-86621999	chr5:87402000-87402499	0.2932	Foreground	ZI Spearman
1022041	0.204795159354248	chr5:86621500-86621999	chr5:87403000-87403499	0.15831	Foreground	ZI Spearman
1022042	0.194375372132118	chr5:86621500-86621999	chr5:87403500-87403999	0.19075	Foreground	ZI Spearman
1022043	0.199608909122706	chr5:86621500-86621999	chr5:87404000-87404499	0.17431	Foreground	ZI Spearman
1022044	0.220760389226838	chr5:86621500-86621999	chr5:87404500-87404999	0.11671	Foreground	ZI Spearman
1022045	0.205839767783875	chr5:86621500-86621999	chr5:87405000-87405499	0.15528	Foreground	ZI Spearman
1022046	0.216874380180397	chr5:86621500-86621999	chr5:87405500-87405999	0.1256	Foreground	ZI Spearman
1022047	0.193033594500193	chr5:86622000-86622499	chr5:87392000-87392499	0.19517	Foreground	ZI Spearman
1022048	0.217732459384491	chr5:86622000-86622499	chr5:87392500-87392999	0.1236	Foreground	ZI Spearman
1022049	0.202627969219263	chr5:86622000-86622499	chr5:87393000-87393499	0.16518	Foreground	ZI Spearman
1022050	0.205155241822	chr5:86622000-86622499	chr5:87393500-87393999	0.15724	Foreground	ZI Spearman
1022051	0.237484029395543	chr5:86622000-86622499	chr5:87395500-87395999	0.08433	Foreground	ZI Spearman
1022052	0.223816107930346	chr5:86622000-86622499	chr5:87396000-87396499	0.11012	Foreground	ZI Spearman
1022053	0.233164753942581	chr5:86622000-86622499	chr5:87396500-87396999	0.09237	Foreground	ZI Spearman
1022054	0.21757544307968	chr5:86622000-86622499	chr5:87397000-87397499	0.12393	Foreground	ZI Spearman
1022055	0.216142711096276	chr5:86622000-86622499	chr5:87397500-87397999	0.12759	Foreground	ZI Spearman
1022056	0.164550395861965	chr5:86622000-86622499	chr5:87398000-87398499	0.31224	Foreground	ZI Spearman
1022057	0.194561391466388	chr5:86622000-86622499	chr5:87398500-87398999	0.19016	Foreground	ZI Spearman
1022058	0.20531339500365	chr5:86622000-86622499	chr5:87399000-87399499	0.15673	Foreground	ZI Spearman
1022059	0.177918994944796	chr5:86622000-86622499	chr5:87399500-87399999	0.25215	Foreground	ZI Spearman
1022060	0.106212989463441	chr5:86622000-86622499	chr5:87400000-87400499	0.6289	Foreground	ZI Spearman
1022061	0.0796102269810221	chr5:86622000-86622499	chr5:87400500-87400999	0.7667	Foreground	ZI Spearman
1022062	0.209029956108597	chr5:86622000-86622499	chr5:87401000-87401499	0.14648	Foreground	ZI Spearman
1022063	0.169669931801347	chr5:86622000-86622499	chr5:87402000-87402499	0.28837	Foreground	ZI Spearman
1022064	0.23544009869063	chr5:86622000-86622499	chr5:87403000-87403499	0.08813	Foreground	ZI Spearman
1022065	0.2060787387141	chr5:86622000-86622499	chr5:87403500-87403999	0.15445	Foreground	ZI Spearman
1022066	0.189446341608641	chr5:86622000-86622499	chr5:87404000-87404499	0.20749	Foreground	ZI Spearman
1022067	0.215357977948327	chr5:86622000-86622499	chr5:87404500-87404999	0.12952	Foreground	ZI Spearman
1022068	0.220971392621427	chr5:86622000-86622499	chr5:87405000-87405499	0.11636	Foreground	ZI Spearman
1022069	0.238812126859194	chr5:86622000-86622499	chr5:87405500-87405999	0.08219	Foreground	ZI Spearman
1022070	0.241602174231406	chr5:86622500-86622999	chr5:87392000-87392499	0.07744	Foreground	ZI Spearman
1022071	0.241930538076583	chr5:86622500-86622999	chr5:87392500-87392999	0.07701	Foreground	ZI Spearman
1022072	0.232152954331418	chr5:86622500-86622999	chr5:87393000-87393499	0.09416	Foreground	ZI Spearman
1022073	0.220476694900577	chr5:86622500-86622999	chr5:87393500-87393999	0.11736	Foreground	ZI Spearman
1022074	0.266517356004337	chr5:86622500-86622999	chr5:87395500-87395999	0.04701	Foreground	ZI Spearman
1022075	0.252692733025688	chr5:86622500-86622999	chr5:87396000-87396499	0.0620000000000001	Foreground	ZI Spearman
1022076	0.263352475782764	chr5:86622500-86622999	chr5:87396500-87396999	0.05016	Foreground	ZI Spearman
1022077	0.254639862789189	chr5:86622500-86622999	chr5:87397000-87397499	0.05964	Foreground	ZI Spearman
1022078	0.237731201308483	chr5:86622500-86622999	chr5:87397500-87397999	0.08404	Foreground	ZI Spearman
1022079	0.213271115184451	chr5:86622500-86622999	chr5:87398000-87398499	0.13519	Foreground	ZI Spearman
1022080	0.208926450608804	chr5:86622500-86622999	chr5:87398500-87398999	0.14668	Foreground	ZI Spearman
1022081	0.250727177947001	chr5:86622500-86622999	chr5:87399000-87399499	0.0646600000000001	Foreground	ZI Spearman
1022082	0.210037718332274	chr5:86622500-86622999	chr5:87399500-87399999	0.14369	Foreground	ZI Spearman
1022083	0.134775562916679	chr5:86622500-86622999	chr5:87400000-87400499	0.46836	Foreground	ZI Spearman
1022084	0.0934159502873401	chr5:86622500-86622999	chr5:87400500-87400999	0.69791	Foreground	ZI Spearman
1022085	0.246537187747913	chr5:86622500-86622999	chr5:87401000-87401499	0.07008	Foreground	ZI Spearman
1022086	0.201905712442954	chr5:86622500-86622999	chr5:87402000-87402499	0.1674	Foreground	ZI Spearman
1022087	0.236011518823022	chr5:86622500-86622999	chr5:87403000-87403499	0.08694	Foreground	ZI Spearman
1022088	0.248300621122059	chr5:86622500-86622999	chr5:87403500-87403999	0.06776	Foreground	ZI Spearman
1022089	0.245634179174482	chr5:86622500-86622999	chr5:87404000-87404499	0.0714399999999999	Foreground	ZI Spearman
1022090	0.265749068721163	chr5:86622500-86622999	chr5:87404500-87404999	0.04777	Foreground	ZI Spearman
1022091	0.259486274567174	chr5:86622500-86622999	chr5:87405000-87405499	0.05432	Foreground	ZI Spearman
1022092	0.259660496058633	chr5:86622500-86622999	chr5:87405500-87405999	0.05418	Foreground	ZI Spearman
1022093	0.290746700559539	chr5:87265500-87265999	chr5:87019500-87019999	0.02774	Foreground	ZI Spearman
1022094	0.213359224174834	chr5:87265500-87265999	chr5:87020000-87020499	0.13493	Foreground	ZI Spearman
1022095	0.276027587471182	chr5:87265500-87265999	chr5:87020500-87020999	0.03826	Foreground	ZI Spearman
1022096	0.201315674194504	chr5:87265500-87265999	chr5:87022500-87022999	0.16919	Foreground	ZI Spearman
1022097	0.295542645995932	chr5:87266000-87266499	chr5:87019500-87019999	0.02489	Foreground	ZI Spearman
1022098	0.218972814205962	chr5:87266000-87266499	chr5:87020000-87020499	0.12071	Foreground	ZI Spearman
1022099	0.268319292370541	chr5:87266000-87266499	chr5:87020500-87020999	0.04536	Foreground	ZI Spearman
1022100	0.191347140443233	chr5:87266000-87266499	chr5:87022500-87022999	0.20081	Foreground	ZI Spearman
1022101	0.316231946415546	chr5:87266500-87266999	chr5:87019500-87019999	0.01458	Foreground	ZI Spearman
1022102	0.239383643688179	chr5:87266500-87266999	chr5:87020000-87020499	0.08101	Foreground	ZI Spearman
1022103	0.275654016593074	chr5:87266500-87266999	chr5:87020500-87020999	0.03859	Foreground	ZI Spearman
1022104	0.188204966134049	chr5:87266500-87266999	chr5:87022500-87022999	0.21201	Foreground	ZI Spearman
1022105	0.317358718456529	chr5:87267000-87267499	chr5:87019500-87019999	0.01415	Foreground	ZI Spearman
1022106	0.33025630516064	chr5:87267000-87267499	chr5:87020000-87020499	0.00968999999999998	Foreground	ZI Spearman
1022107	0.29681211318952	chr5:87267000-87267499	chr5:87020500-87020999	0.0242599999999999	Foreground	ZI Spearman
1022108	0.176033825478833	chr5:87267000-87267499	chr5:87022500-87022999	0.25983	Foreground	ZI Spearman
1022109	0.0558974813905719	chr5:87267500-87267999	chr5:87019500-87019999	0.86572	Foreground	ZI Spearman
1022110	0.131494938875039	chr5:87267500-87267999	chr5:87020000-87020499	0.48706	Foreground	ZI Spearman
1022111	0.0464485848419564	chr5:87267500-87267999	chr5:87020500-87020999	0.89704	Foreground	ZI Spearman
1022112	0.0249533874684476	chr5:87267500-87267999	chr5:87022500-87022999	0.95306	Foreground	ZI Spearman
1022113	0.0447297410270911	chr5:87268000-87268499	chr5:87019500-87019999	0.90238	Foreground	ZI Spearman
1022114	0.0594982723161007	chr5:87268000-87268499	chr5:87020000-87020499	0.85213	Foreground	ZI Spearman
1022115	0.0405540871455578	chr5:87268000-87268499	chr5:87020500-87020999	0.91464	Foreground	ZI Spearman
1022116	0.0227569184237741	chr5:87268000-87268499	chr5:87022500-87022999	0.95746	Foreground	ZI Spearman
1022117	0.0874885002631511	chr5:87268500-87268999	chr5:87019500-87019999	0.7284	Foreground	ZI Spearman
1022118	0.154188591182358	chr5:87268500-87268999	chr5:87020000-87020499	0.36266	Foreground	ZI Spearman
1022119	0.0734198655766676	chr5:87268500-87268999	chr5:87020500-87020999	0.79425	Foreground	ZI Spearman
1022120	0.0381525664491083	chr5:87268500-87268999	chr5:87022500-87022999	0.92149	Foreground	ZI Spearman
1022121	0.354972441998325	chr5:87269000-87269499	chr5:87019500-87019999	0.00456999999999996	Foreground	ZI Spearman
1022122	0.317034720362303	chr5:87269000-87269499	chr5:87020000-87020499	0.0142600000000001	Foreground	ZI Spearman
1022123	0.31651824428822	chr5:87269000-87269499	chr5:87020500-87020999	0.01444	Foreground	ZI Spearman
1022124	0.22378979135615	chr5:87269000-87269499	chr5:87022500-87022999	0.11017	Foreground	ZI Spearman
1022125	0.264211835096029	chr5:87265500-87265999	chr5:87075500-87075999	0.04926	Foreground	ZI Spearman
1022126	0.230242426440929	chr5:87265500-87265999	chr5:87079000-87079499	0.09775	Foreground	ZI Spearman
1022127	0.22874524658667	chr5:87265500-87265999	chr5:87081000-87081499	0.10068	Foreground	ZI Spearman
1022128	0.197946704890574	chr5:87265500-87265999	chr5:87081500-87081999	0.17908	Foreground	ZI Spearman
1022129	0.236107909753673	chr5:87265500-87265999	chr5:87082000-87082499	0.0867599999999999	Foreground	ZI Spearman
1022130	0.165371375699019	chr5:87265500-87265999	chr5:87084500-87084999	0.30834	Foreground	ZI Spearman
1022131	0.246007284980105	chr5:87266000-87266499	chr5:87075500-87075999	0.07099	Foreground	ZI Spearman
1022132	0.254557977864465	chr5:87266000-87266499	chr5:87079000-87079499	0.05977	Foreground	ZI Spearman
1022133	0.224201704752878	chr5:87266000-87266499	chr5:87081000-87081499	0.10927	Foreground	ZI Spearman
1022134	0.180554905679088	chr5:87266000-87266499	chr5:87081500-87081999	0.24121	Foreground	ZI Spearman
1022135	0.244836105331213	chr5:87266000-87266499	chr5:87082000-87082499	0.07261	Foreground	ZI Spearman
1022136	0.163113024329994	chr5:87266000-87266499	chr5:87084500-87084999	0.31896	Foreground	ZI Spearman
1022137	0.253702616741223	chr5:87266500-87266999	chr5:87075500-87075999	0.06089	Foreground	ZI Spearman
1022138	0.2506650039312	chr5:87266500-87266999	chr5:87079000-87079499	0.06472	Foreground	ZI Spearman
1022139	0.228934929286142	chr5:87266500-87266999	chr5:87081000-87081499	0.10021	Foreground	ZI Spearman
1022140	0.200912507993028	chr5:87266500-87266999	chr5:87081500-87081999	0.17016	Foreground	ZI Spearman
1022141	0.253936822771092	chr5:87266500-87266999	chr5:87082000-87082499	0.06059	Foreground	ZI Spearman
1022142	0.163663065123879	chr5:87266500-87266999	chr5:87084500-87084999	0.31632	Foreground	ZI Spearman
1022143	0.28569257803017	chr5:87267000-87267499	chr5:87075500-87075999	0.0309700000000001	Foreground	ZI Spearman
1022144	0.273046934982486	chr5:87267000-87267499	chr5:87079000-87079499	0.04075	Foreground	ZI Spearman
1022145	0.280977275657903	chr5:87267000-87267499	chr5:87081000-87081499	0.03459	Foreground	ZI Spearman
1022146	0.340556754145244	chr5:87267000-87267499	chr5:87081500-87081999	0.00719000000000003	Foreground	ZI Spearman
1022147	0.262068315570978	chr5:87267000-87267499	chr5:87082000-87082499	0.0515099999999999	Foreground	ZI Spearman
1022148	0.153978425684026	chr5:87267000-87267499	chr5:87084500-87084999	0.36361	Foreground	ZI Spearman
1022149	0.0458851737807007	chr5:87267500-87267999	chr5:87075500-87075999	0.89885	Foreground	ZI Spearman
1022150	0.0334213293643687	chr5:87267500-87267999	chr5:87079000-87079499	0.93396	Foreground	ZI Spearman
1022151	0.0415936967798545	chr5:87267500-87267999	chr5:87081000-87081499	0.9117	Foreground	ZI Spearman
1022152	0.00990141928908073	chr5:87267500-87267999	chr5:87081500-87081999	0.97981	Foreground	ZI Spearman
1022153	0.039642460642875	chr5:87267500-87267999	chr5:87082000-87082499	0.9172	Foreground	ZI Spearman
1022154	0.0274345609999239	chr5:87267500-87267999	chr5:87084500-87084999	0.94761	Foreground	ZI Spearman
1022155	0.0403416895641267	chr5:87268000-87268499	chr5:87075500-87075999	0.91532	Foreground	ZI Spearman
1022156	0.0169608062920458	chr5:87268000-87268499	chr5:87079000-87079499	0.96792	Foreground	ZI Spearman
1022157	0.0191278484106151	chr5:87268000-87268499	chr5:87081000-87081499	0.96404	Foreground	ZI Spearman
1022158	0.122619051754943	chr5:87268000-87268499	chr5:87081500-87081999	0.53689	Foreground	ZI Spearman
1022159	0.030341390695422	chr5:87268000-87268499	chr5:87082000-87082499	0.94144	Foreground	ZI Spearman
1022160	0.0225870315811624	chr5:87268000-87268499	chr5:87084500-87084999	0.95771	Foreground	ZI Spearman
1022161	0.093906143134733	chr5:87268500-87268999	chr5:87075500-87075999	0.69536	Foreground	ZI Spearman
1022162	0.0638232262281918	chr5:87268500-87268999	chr5:87079000-87079499	0.83524	Foreground	ZI Spearman
1022163	0.065977805082246	chr5:87268500-87268999	chr5:87081000-87081499	0.82655	Foreground	ZI Spearman
1022164	0.155037801930164	chr5:87268500-87268999	chr5:87081500-87081999	0.3582	Foreground	ZI Spearman
1022165	0.0727404942156956	chr5:87268500-87268999	chr5:87082000-87082499	0.79731	Foreground	ZI Spearman
1022166	0.0383550500487441	chr5:87268500-87268999	chr5:87084500-87084999	0.92083	Foreground	ZI Spearman
1022167	0.279721743325575	chr5:87269000-87269499	chr5:87075500-87075999	0.03542	Foreground	ZI Spearman
1022168	0.281524401240255	chr5:87269000-87269499	chr5:87079000-87079499	0.03417	Foreground	ZI Spearman
1022169	0.300138657692655	chr5:87269000-87269499	chr5:87081000-87081499	0.02247	Foreground	ZI Spearman
1022170	0.227375432138218	chr5:87269000-87269499	chr5:87081500-87081999	0.10338	Foreground	ZI Spearman
1022171	0.281413864963978	chr5:87269000-87269499	chr5:87082000-87082499	0.03431	Foreground	ZI Spearman
1022172	0.211582361811009	chr5:87269000-87269499	chr5:87084500-87084999	0.13962	Foreground	ZI Spearman
1022173	0.226321005780248	chr5:87265500-87265999	chr5:87260500-87260999	0.10515	Foreground	ZI Spearman
1022174	0.212178827253259	chr5:87265500-87265999	chr5:87261000-87261499	0.1381	Foreground	ZI Spearman
1022175	0.241172267769373	chr5:87266000-87266499	chr5:87260500-87260999	0.07817	Foreground	ZI Spearman
1022176	0.217764769563455	chr5:87266000-87266499	chr5:87261000-87261499	0.12356	Foreground	ZI Spearman
1022177	0.261047489146919	chr5:87266500-87266999	chr5:87260500-87260999	0.05267	Foreground	ZI Spearman
1022178	0.226880707411812	chr5:87266500-87266999	chr5:87261000-87261499	0.10416	Foreground	ZI Spearman
1022179	0.225856553803472	chr5:87267000-87267499	chr5:87260500-87260999	0.10596	Foreground	ZI Spearman
1022180	0.207009974418032	chr5:87267000-87267499	chr5:87261000-87261499	0.15188	Foreground	ZI Spearman
1022181	0.0366832372179942	chr5:87267500-87267999	chr5:87260500-87260999	0.92527	Foreground	ZI Spearman
1022182	0.0290656315046261	chr5:87267500-87267999	chr5:87261000-87261499	0.94415	Foreground	ZI Spearman
1022183	0.0325653528548842	chr5:87268000-87268499	chr5:87260500-87260999	0.93612	Foreground	ZI Spearman
1022184	0.0275502189997239	chr5:87268000-87268499	chr5:87261000-87261499	0.94736	Foreground	ZI Spearman
1022185	0.0558175788304289	chr5:87268500-87268999	chr5:87260500-87260999	0.866	Foreground	ZI Spearman
1022186	0.0514806048780744	chr5:87268500-87268999	chr5:87261000-87261499	0.88133	Foreground	ZI Spearman
1022187	0.278654695717004	chr5:87269000-87269499	chr5:87260500-87260999	0.03631	Foreground	ZI Spearman
1022188	0.242319574652433	chr5:87269000-87269499	chr5:87261000-87261499	0.07642	Foreground	ZI Spearman
1022189	0.243915916693956	chr5:87265500-87265999	chr5:87277500-87277999	0.07389	Foreground	ZI Spearman
1022190	0.151145442211956	chr5:87265500-87265999	chr5:87278500-87278999	0.3787	Foreground	ZI Spearman
1022191	0.182491644860395	chr5:87265500-87265999	chr5:87279000-87279499	0.23361	Foreground	ZI Spearman
1022192	0.236825003708151	chr5:87265500-87265999	chr5:87280000-87280499	0.0855399999999999	Foreground	ZI Spearman
1022193	0.188348194148871	chr5:87265500-87265999	chr5:87280500-87280999	0.21146	Foreground	ZI Spearman
1022194	0.163871636827341	chr5:87265500-87265999	chr5:87281500-87281999	0.31538	Foreground	ZI Spearman
1022195	0.29184590302325	chr5:87265500-87265999	chr5:87282000-87282499	0.02698	Foreground	ZI Spearman
1022196	0.299255751801041	chr5:87265500-87265999	chr5:87282500-87282999	0.02293	Foreground	ZI Spearman
1022197	0.193615998908761	chr5:87265500-87265999	chr5:87283000-87283499	0.19319	Foreground	ZI Spearman
1022198	0.208570238708628	chr5:87265500-87265999	chr5:87283500-87283999	0.14772	Foreground	ZI Spearman
1022199	0.256705668465124	chr5:87266000-87266499	chr5:87277500-87277999	0.05737	Foreground	ZI Spearman
1022200	0.178306785580612	chr5:87266000-87266499	chr5:87278500-87278999	0.25052	Foreground	ZI Spearman
1022201	0.200560676297535	chr5:87266000-87266499	chr5:87279000-87279499	0.17109	Foreground	ZI Spearman
1022202	0.221917670798988	chr5:87266000-87266499	chr5:87280000-87280499	0.11418	Foreground	ZI Spearman
1022203	0.18364910448032	chr5:87266000-87266499	chr5:87280500-87280999	0.22927	Foreground	ZI Spearman
1022204	0.173198118380865	chr5:87266000-87266499	chr5:87281500-87281999	0.27219	Foreground	ZI Spearman
1022205	0.253668455760831	chr5:87266000-87266499	chr5:87282000-87282499	0.06092	Foreground	ZI Spearman
1022206	0.248011643768952	chr5:87266000-87266499	chr5:87282500-87282999	0.06814	Foreground	ZI Spearman
1022207	0.18411924386517	chr5:87266000-87266499	chr5:87283000-87283499	0.22735	Foreground	ZI Spearman
1022208	0.196255662594447	chr5:87266000-87266499	chr5:87283500-87283999	0.1846	Foreground	ZI Spearman
1022209	0.263800873762956	chr5:87266500-87266999	chr5:87277500-87277999	0.0497	Foreground	ZI Spearman
1022210	0.177569762041575	chr5:87266500-87266999	chr5:87278500-87278999	0.25349	Foreground	ZI Spearman
1022211	0.204367841429967	chr5:87266500-87266999	chr5:87279000-87279499	0.15958	Foreground	ZI Spearman
1022212	0.22214620947863	chr5:87266500-87266999	chr5:87280000-87280499	0.11374	Foreground	ZI Spearman
1022213	0.1868292318231	chr5:87266500-87266999	chr5:87280500-87280999	0.21712	Foreground	ZI Spearman
1022214	0.188255982008683	chr5:87266500-87266999	chr5:87281500-87281999	0.2118	Foreground	ZI Spearman
1022215	0.263597803594676	chr5:87266500-87266999	chr5:87282000-87282499	0.04987	Foreground	ZI Spearman
1022216	0.290206570634786	chr5:87266500-87266999	chr5:87282500-87282999	0.02804	Foreground	ZI Spearman
1022217	0.197506705777499	chr5:87266500-87266999	chr5:87283000-87283499	0.18061	Foreground	ZI Spearman
1022218	0.223090399067613	chr5:87266500-87266999	chr5:87283500-87283999	0.11173	Foreground	ZI Spearman
1022219	0.26845108175499	chr5:87267000-87267499	chr5:87277500-87277999	0.0452	Foreground	ZI Spearman
1022220	0.183145015421075	chr5:87267000-87267499	chr5:87278500-87278999	0.23094	Foreground	ZI Spearman
1022221	0.165273181736094	chr5:87267000-87267499	chr5:87279000-87279499	0.30875	Foreground	ZI Spearman
1022222	0.232188271882336	chr5:87267000-87267499	chr5:87280000-87280499	0.09405	Foreground	ZI Spearman
1022223	0.165579757686597	chr5:87267000-87267499	chr5:87280500-87280999	0.30738	Foreground	ZI Spearman
1022224	0.151860410019123	chr5:87267000-87267499	chr5:87281500-87281999	0.37484	Foreground	ZI Spearman
1022225	0.254426321193254	chr5:87267000-87267499	chr5:87282000-87282499	0.0600000000000001	Foreground	ZI Spearman
1022226	0.264606735984512	chr5:87267000-87267499	chr5:87282500-87282999	0.04895	Foreground	ZI Spearman
1022227	0.161557636276184	chr5:87267000-87267499	chr5:87283000-87283499	0.32644	Foreground	ZI Spearman
1022228	0.205037915182347	chr5:87267000-87267499	chr5:87283500-87283999	0.15753	Foreground	ZI Spearman
1022229	0.0519878901931824	chr5:87267500-87267999	chr5:87277500-87277999	0.87965	Foreground	ZI Spearman
1022230	0.0297805376840512	chr5:87267500-87267999	chr5:87278500-87278999	0.94274	Foreground	ZI Spearman
1022231	0.0246805261138812	chr5:87267500-87267999	chr5:87279000-87279499	0.9536	Foreground	ZI Spearman
1022232	0.0392290023337291	chr5:87267500-87267999	chr5:87280000-87280499	0.91839	Foreground	ZI Spearman
1022233	0.0243740509062589	chr5:87267500-87267999	chr5:87280500-87280999	0.95423	Foreground	ZI Spearman
1022234	0.0216945844491389	chr5:87267500-87267999	chr5:87281500-87281999	0.9591	Foreground	ZI Spearman
1022235	0.0459791722057655	chr5:87267500-87267999	chr5:87282000-87282499	0.89852	Foreground	ZI Spearman
1022236	0.0620758292097167	chr5:87267500-87267999	chr5:87282500-87282999	0.8423	Foreground	ZI Spearman
1022237	0.0302970524535684	chr5:87267500-87267999	chr5:87283000-87283499	0.94152	Foreground	ZI Spearman
1022238	0.0332145424625118	chr5:87267500-87267999	chr5:87283500-87283999	0.93442	Foreground	ZI Spearman
1022239	0.0378870475213362	chr5:87268000-87268499	chr5:87277500-87277999	0.92221	Foreground	ZI Spearman
1022240	0.0163627125302149	chr5:87268000-87268499	chr5:87278500-87278999	0.96907	Foreground	ZI Spearman
1022241	0.0211579233694867	chr5:87268000-87268499	chr5:87279000-87279499	0.96023	Foreground	ZI Spearman
1022242	0.0318547297939955	chr5:87268000-87268499	chr5:87280000-87280499	0.93783	Foreground	ZI Spearman
1022243	0.0203783031895971	chr5:87268000-87268499	chr5:87280500-87280999	0.96164	Foreground	ZI Spearman
1022244	0.0179571670586028	chr5:87268000-87268499	chr5:87281500-87281999	0.96612	Foreground	ZI Spearman
1022245	0.0348908355836638	chr5:87268000-87268499	chr5:87282000-87282499	0.93007	Foreground	ZI Spearman
1022246	0.0460007530614387	chr5:87268000-87268499	chr5:87282500-87282999	0.89844	Foreground	ZI Spearman
1022247	0.0209540034856849	chr5:87268000-87268499	chr5:87283000-87283499	0.9606	Foreground	ZI Spearman
1022248	0.0259254006087398	chr5:87268000-87268499	chr5:87283500-87283999	0.95086	Foreground	ZI Spearman
1022249	0.0716043457745793	chr5:87268500-87268999	chr5:87277500-87277999	0.80244	Foreground	ZI Spearman
1022250	0.039028580096435	chr5:87268500-87268999	chr5:87278500-87278999	0.9189	Foreground	ZI Spearman
1022251	0.0389435745182105	chr5:87268500-87268999	chr5:87279000-87279499	0.9192	Foreground	ZI Spearman
1022252	0.0549139996837978	chr5:87268500-87268999	chr5:87280000-87280499	0.86935	Foreground	ZI Spearman
1022253	0.0382673204250204	chr5:87268500-87268999	chr5:87280500-87280999	0.92112	Foreground	ZI Spearman
1022254	0.0324234208802978	chr5:87268500-87268999	chr5:87281500-87281999	0.93641	Foreground	ZI Spearman
1022255	0.0638662067088259	chr5:87268500-87268999	chr5:87282000-87282499	0.83509	Foreground	ZI Spearman
1022256	0.0834151285847954	chr5:87268500-87268999	chr5:87282500-87282999	0.74826	Foreground	ZI Spearman
1022257	0.0346255714578626	chr5:87268500-87268999	chr5:87283000-87283499	0.93067	Foreground	ZI Spearman
1022258	0.0468504559864436	chr5:87268500-87268999	chr5:87283500-87283999	0.8959	Foreground	ZI Spearman
1022259	0.323641195579819	chr5:87269000-87269499	chr5:87277500-87277999	0.01186	Foreground	ZI Spearman
1022260	0.206788064106503	chr5:87269000-87269499	chr5:87278500-87278999	0.15248	Foreground	ZI Spearman
1022261	0.212098326123055	chr5:87269000-87269499	chr5:87279000-87279499	0.13829	Foreground	ZI Spearman
1022262	0.258696153702076	chr5:87269000-87269499	chr5:87280000-87280499	0.05513	Foreground	ZI Spearman
1022263	0.193444587918231	chr5:87269000-87269499	chr5:87280500-87280999	0.19376	Foreground	ZI Spearman
1022264	0.199146661634834	chr5:87269000-87269499	chr5:87281500-87281999	0.17538	Foreground	ZI Spearman
1022265	0.325212065506208	chr5:87269000-87269499	chr5:87282000-87282499	0.01136	Foreground	ZI Spearman
1022266	0.372480979546602	chr5:87269000-87269499	chr5:87282500-87282999	0.00263999999999998	Foreground	ZI Spearman
1022267	0.231914723949437	chr5:87269000-87269499	chr5:87283000-87283499	0.09461	Foreground	ZI Spearman
1022268	0.245963400238031	chr5:87269000-87269499	chr5:87283500-87283999	0.07109	Foreground	ZI Spearman
1022269	0.208570238708628	chr5:87265500-87265999	chr5:87283500-87283999	0.14772	Foreground	ZI Spearman
1022270	0.274094285548541	chr5:87265500-87265999	chr5:87284000-87284499	0.03995	Foreground	ZI Spearman
1022271	0.196255662594447	chr5:87266000-87266499	chr5:87283500-87283999	0.1846	Foreground	ZI Spearman
1022272	0.250427607033366	chr5:87266000-87266499	chr5:87284000-87284499	0.06502	Foreground	ZI Spearman
1022273	0.223090399067613	chr5:87266500-87266999	chr5:87283500-87283999	0.11173	Foreground	ZI Spearman
1022274	0.251521684509297	chr5:87266500-87266999	chr5:87284000-87284499	0.06359	Foreground	ZI Spearman
1022275	0.205037915182347	chr5:87267000-87267499	chr5:87283500-87283999	0.15753	Foreground	ZI Spearman
1022276	0.238635083482952	chr5:87267000-87267499	chr5:87284000-87284499	0.08253	Foreground	ZI Spearman
1022277	0.0332145424625118	chr5:87267500-87267999	chr5:87283500-87283999	0.93442	Foreground	ZI Spearman
1022278	0.0423404632985689	chr5:87267500-87267999	chr5:87284000-87284499	0.90965	Foreground	ZI Spearman
1022279	0.0259254006087398	chr5:87268000-87268499	chr5:87283500-87283999	0.95086	Foreground	ZI Spearman
1022280	0.0404526184794471	chr5:87268000-87268499	chr5:87284000-87284499	0.91498	Foreground	ZI Spearman
1022281	0.0468504559864436	chr5:87268500-87268999	chr5:87283500-87283999	0.8959	Foreground	ZI Spearman
1022282	0.0561175963344517	chr5:87268500-87268999	chr5:87284000-87284499	0.86473	Foreground	ZI Spearman
1022283	0.245963400238031	chr5:87269000-87269499	chr5:87283500-87283999	0.07109	Foreground	ZI Spearman
1022284	0.282064803666172	chr5:87269000-87269499	chr5:87284000-87284499	0.03377	Foreground	ZI Spearman
1022285	0.161189075403459	chr5:87265500-87265999	chr5:87306500-87306999	0.32822	Foreground	ZI Spearman
1022286	0.110206821318352	chr5:87265500-87265999	chr5:87308000-87308499	0.60638	Foreground	ZI Spearman
1022287	0.188718573378003	chr5:87265500-87265999	chr5:87309000-87309499	0.21007	Foreground	ZI Spearman
1022288	0.156190870115407	chr5:87265500-87265999	chr5:87310000-87310499	0.35258	Foreground	ZI Spearman
1022289	0.228870782245934	chr5:87265500-87265999	chr5:87311500-87311999	0.10037	Foreground	ZI Spearman
1022290	0.151887000023029	chr5:87266000-87266499	chr5:87306500-87306999	0.37475	Foreground	ZI Spearman
1022291	0.122204805404987	chr5:87266000-87266499	chr5:87308000-87308499	0.53935	Foreground	ZI Spearman
1022292	0.180283864054954	chr5:87266000-87266499	chr5:87309000-87309499	0.24221	Foreground	ZI Spearman
1022293	0.143969460894521	chr5:87266000-87266499	chr5:87310000-87310499	0.41692	Foreground	ZI Spearman
1022294	0.214214243299019	chr5:87266000-87266499	chr5:87311500-87311999	0.13269	Foreground	ZI Spearman
1022295	0.164712156695315	chr5:87266500-87266999	chr5:87306500-87306999	0.31155	Foreground	ZI Spearman
1022296	0.120060380058757	chr5:87266500-87266999	chr5:87308000-87308499	0.55111	Foreground	ZI Spearman
1022297	0.196219552300144	chr5:87266500-87266999	chr5:87309000-87309499	0.18477	Foreground	ZI Spearman
1022298	0.137234092743467	chr5:87266500-87266999	chr5:87310000-87310499	0.4542	Foreground	ZI Spearman
1022299	0.216608623819235	chr5:87266500-87266999	chr5:87311500-87311999	0.12636	Foreground	ZI Spearman
1022300	0.152423696052597	chr5:87267000-87267499	chr5:87306500-87306999	0.37176	Foreground	ZI Spearman
1022301	0.113981324877505	chr5:87267000-87267499	chr5:87308000-87308499	0.58522	Foreground	ZI Spearman
1022302	0.174012040176394	chr5:87267000-87267499	chr5:87309000-87309499	0.26867	Foreground	ZI Spearman
1022303	0.124030798168205	chr5:87267000-87267499	chr5:87310000-87310499	0.52859	Foreground	ZI Spearman
1022304	0.219264992570026	chr5:87267000-87267499	chr5:87311500-87311999	0.12002	Foreground	ZI Spearman
1022305	0.0242871414312464	chr5:87267500-87267999	chr5:87306500-87306999	0.95442	Foreground	ZI Spearman
1022306	0.0252074374166509	chr5:87267500-87267999	chr5:87308000-87308499	0.95253	Foreground	ZI Spearman
1022307	0.0238928235788792	chr5:87267500-87267999	chr5:87309000-87309499	0.95509	Foreground	ZI Spearman
1022308	0.0176154359983611	chr5:87267500-87267999	chr5:87310000-87310499	0.96679	Foreground	ZI Spearman
1022309	0.0330422443379181	chr5:87267500-87267999	chr5:87311500-87311999	0.93485	Foreground	ZI Spearman
1022310	0.0190576926049196	chr5:87268000-87268499	chr5:87306500-87306999	0.9641	Foreground	ZI Spearman
1022311	0.0214722280299648	chr5:87268000-87268499	chr5:87308000-87308499	0.95956	Foreground	ZI Spearman
1022312	0.020914978719801	chr5:87268000-87268499	chr5:87309000-87309499	0.9607	Foreground	ZI Spearman
1022313	0.0152193636926276	chr5:87268000-87268499	chr5:87310000-87310499	0.9713	Foreground	ZI Spearman
1022314	0.0232996736593982	chr5:87268000-87268499	chr5:87311500-87311999	0.95644	Foreground	ZI Spearman
1022315	0.0358305454690271	chr5:87268500-87268999	chr5:87306500-87306999	0.92763	Foreground	ZI Spearman
1022316	0.0374699044993715	chr5:87268500-87268999	chr5:87308000-87308499	0.92322	Foreground	ZI Spearman
1022317	0.0410942982367616	chr5:87268500-87268999	chr5:87309000-87309499	0.91308	Foreground	ZI Spearman
1022318	0.0263124309187787	chr5:87268500-87268999	chr5:87310000-87310499	0.95008	Foreground	ZI Spearman
1022319	0.0468466939660267	chr5:87268500-87268999	chr5:87311500-87311999	0.8959	Foreground	ZI Spearman
1022320	0.188519476386098	chr5:87269000-87269499	chr5:87306500-87306999	0.21073	Foreground	ZI Spearman
1022321	0.0902367311913182	chr5:87269000-87269499	chr5:87308000-87308499	0.71455	Foreground	ZI Spearman
1022322	0.195727400093063	chr5:87269000-87269499	chr5:87309000-87309499	0.1864	Foreground	ZI Spearman
1022323	0.150647006180091	chr5:87269000-87269499	chr5:87310000-87310499	0.38127	Foreground	ZI Spearman
1022324	0.263156439480287	chr5:87269000-87269499	chr5:87311500-87311999	0.05033	Foreground	ZI Spearman
1022325	0.228870782245934	chr5:87265500-87265999	chr5:87311500-87311999	0.10037	Foreground	ZI Spearman
1022326	0.230414555460468	chr5:87265500-87265999	chr5:87315000-87315499	0.09741	Foreground	ZI Spearman
1022327	0.214214243299019	chr5:87266000-87266499	chr5:87311500-87311999	0.13269	Foreground	ZI Spearman
1022328	0.225874105208831	chr5:87266000-87266499	chr5:87315000-87315499	0.10592	Foreground	ZI Spearman
1022329	0.216608623819235	chr5:87266500-87266999	chr5:87311500-87311999	0.12636	Foreground	ZI Spearman
1022330	0.213865576850248	chr5:87266500-87266999	chr5:87315000-87315499	0.13355	Foreground	ZI Spearman
1022331	0.219264992570026	chr5:87267000-87267499	chr5:87311500-87311999	0.12002	Foreground	ZI Spearman
1022332	0.200775066834737	chr5:87267000-87267499	chr5:87315000-87315499	0.17056	Foreground	ZI Spearman
1022333	0.0330422443379181	chr5:87267500-87267999	chr5:87311500-87311999	0.93485	Foreground	ZI Spearman
1022334	0.0297341998802466	chr5:87267500-87267999	chr5:87315000-87315499	0.94281	Foreground	ZI Spearman
1022335	0.0232996736593982	chr5:87268000-87268499	chr5:87311500-87311999	0.95644	Foreground	ZI Spearman
1022336	0.0269399952498162	chr5:87268000-87268499	chr5:87315000-87315499	0.94876	Foreground	ZI Spearman
1022337	0.0468466939660267	chr5:87268500-87268999	chr5:87311500-87311999	0.8959	Foreground	ZI Spearman
1022338	0.048092234757625	chr5:87268500-87268999	chr5:87315000-87315499	0.89237	Foreground	ZI Spearman
1022339	0.263156439480287	chr5:87269000-87269499	chr5:87311500-87311999	0.05033	Foreground	ZI Spearman
1022340	0.2332170850744	chr5:87269000-87269499	chr5:87315000-87315499	0.0923	Foreground	ZI Spearman
1022341	0.244973941725066	chr5:87265500-87265999	chr5:87319000-87319499	0.07237	Foreground	ZI Spearman
1022342	0.175779403378152	chr5:87265500-87265999	chr5:87321500-87321999	0.26099	Foreground	ZI Spearman
1022343	0.256099363199646	chr5:87265500-87265999	chr5:87322000-87322499	0.05814	Foreground	ZI Spearman
1022344	0.232651984603207	chr5:87265500-87265999	chr5:87322500-87322999	0.09334	Foreground	ZI Spearman
1022345	0.237034689410595	chr5:87266000-87266499	chr5:87319000-87319499	0.08516	Foreground	ZI Spearman
1022346	0.169037280389384	chr5:87266000-87266499	chr5:87321500-87321999	0.29124	Foreground	ZI Spearman
1022347	0.249407527617243	chr5:87266000-87266499	chr5:87322000-87322499	0.06634	Foreground	ZI Spearman
1022348	0.224088049201184	chr5:87266000-87266499	chr5:87322500-87322999	0.10952	Foreground	ZI Spearman
1022349	0.228668284584635	chr5:87266500-87266999	chr5:87319000-87319499	0.10088	Foreground	ZI Spearman
1022350	0.162318130116531	chr5:87266500-87266999	chr5:87321500-87321999	0.32259	Foreground	ZI Spearman
1022351	0.247543299812782	chr5:87266500-87266999	chr5:87322000-87322499	0.06869	Foreground	ZI Spearman
1022352	0.225382321873722	chr5:87266500-87266999	chr5:87322500-87322999	0.1069	Foreground	ZI Spearman
1022353	0.221658312193082	chr5:87267000-87267499	chr5:87319000-87319499	0.11466	Foreground	ZI Spearman
1022354	0.15899826697665	chr5:87267000-87267499	chr5:87321500-87321999	0.33913	Foreground	ZI Spearman
1022355	0.229635368406081	chr5:87267000-87267499	chr5:87322000-87322499	0.09874	Foreground	ZI Spearman
1022356	0.198105769214554	chr5:87267000-87267499	chr5:87322500-87322999	0.17855	Foreground	ZI Spearman
1022357	0.0344781758257631	chr5:87267500-87267999	chr5:87319000-87319499	0.93109	Foreground	ZI Spearman
1022358	0.0246137157259175	chr5:87267500-87267999	chr5:87321500-87321999	0.95378	Foreground	ZI Spearman
1022359	0.0284693914178481	chr5:87267500-87267999	chr5:87322000-87322499	0.94556	Foreground	ZI Spearman
1022360	0.0371473116976379	chr5:87267500-87267999	chr5:87322500-87322999	0.92401	Foreground	ZI Spearman
1022361	0.0286374102669216	chr5:87268000-87268499	chr5:87319000-87319499	0.94515	Foreground	ZI Spearman
1022362	0.0199078917015945	chr5:87268000-87268499	chr5:87321500-87321999	0.9626	Foreground	ZI Spearman
1022363	0.0249305989783155	chr5:87268000-87268499	chr5:87322000-87322499	0.9531	Foreground	ZI Spearman
1022364	0.0259454310779446	chr5:87268000-87268499	chr5:87322500-87322999	0.95082	Foreground	ZI Spearman
1022365	0.0503592941711741	chr5:87268500-87268999	chr5:87319000-87319499	0.88498	Foreground	ZI Spearman
1022366	0.0374169937899634	chr5:87268500-87268999	chr5:87321500-87321999	0.92331	Foreground	ZI Spearman
1022367	0.0564816545187489	chr5:87268500-87268999	chr5:87322000-87322499	0.86335	Foreground	ZI Spearman
1022368	0.0429967721250292	chr5:87268500-87268999	chr5:87322500-87322999	0.90788	Foreground	ZI Spearman
1022369	0.280044609937342	chr5:87269000-87269499	chr5:87319000-87319499	0.03521	Foreground	ZI Spearman
1022370	0.207577872018011	chr5:87269000-87269499	chr5:87321500-87321999	0.1503	Foreground	ZI Spearman
1022371	0.315721786423124	chr5:87269000-87269499	chr5:87322000-87322499	0.01476	Foreground	ZI Spearman
1022372	0.246465749672885	chr5:87269000-87269499	chr5:87322500-87322999	0.0702	Foreground	ZI Spearman
1022373	0.232651984603207	chr5:87265500-87265999	chr5:87322500-87322999	0.09334	Foreground	ZI Spearman
1022374	0.163492803959079	chr5:87265500-87265999	chr5:87323000-87323499	0.31702	Foreground	ZI Spearman
1022375	0.163174725002412	chr5:87265500-87265999	chr5:87323500-87323999	0.31865	Foreground	ZI Spearman
1022376	0.224088049201184	chr5:87266000-87266499	chr5:87322500-87322999	0.10952	Foreground	ZI Spearman
1022377	0.172938273331441	chr5:87266000-87266499	chr5:87323000-87323499	0.27333	Foreground	ZI Spearman
1022378	0.16752168433711	chr5:87266000-87266499	chr5:87323500-87323999	0.29827	Foreground	ZI Spearman
1022379	0.225382321873722	chr5:87266500-87266999	chr5:87322500-87322999	0.1069	Foreground	ZI Spearman
1022380	0.170414743536749	chr5:87266500-87266999	chr5:87323000-87323499	0.28466	Foreground	ZI Spearman
1022381	0.168545515872897	chr5:87266500-87266999	chr5:87323500-87323999	0.29344	Foreground	ZI Spearman
1022382	0.198105769214554	chr5:87267000-87267499	chr5:87322500-87322999	0.17855	Foreground	ZI Spearman
1022383	0.139506369191563	chr5:87267000-87267499	chr5:87323000-87323499	0.4415	Foreground	ZI Spearman
1022384	0.140194948489296	chr5:87267000-87267499	chr5:87323500-87323999	0.43818	Foreground	ZI Spearman
1022385	0.0371473116976379	chr5:87267500-87267999	chr5:87322500-87322999	0.92401	Foreground	ZI Spearman
1022386	0.0208810531998323	chr5:87267500-87267999	chr5:87323000-87323499	0.96078	Foreground	ZI Spearman
1022387	0.0230645855747504	chr5:87267500-87267999	chr5:87323500-87323999	0.95696	Foreground	ZI Spearman
1022388	0.0259454310779446	chr5:87268000-87268499	chr5:87322500-87322999	0.95082	Foreground	ZI Spearman
1022389	0.0179974425960658	chr5:87268000-87268499	chr5:87323000-87323499	0.96607	Foreground	ZI Spearman
1022390	0.0202327244407678	chr5:87268000-87268499	chr5:87323500-87323999	0.9619	Foreground	ZI Spearman
1022391	0.0429967721250292	chr5:87268500-87268999	chr5:87322500-87322999	0.90788	Foreground	ZI Spearman
1022392	0.0298874521973769	chr5:87268500-87268999	chr5:87323000-87323499	0.94244	Foreground	ZI Spearman
1022393	0.0284885555034584	chr5:87268500-87268999	chr5:87323500-87323999	0.94548	Foreground	ZI Spearman
1022394	0.246465749672885	chr5:87269000-87269499	chr5:87322500-87322999	0.0702	Foreground	ZI Spearman
1022395	0.176984236658419	chr5:87269000-87269499	chr5:87323000-87323499	0.25583	Foreground	ZI Spearman
1022396	0.178203631275831	chr5:87269000-87269499	chr5:87323500-87323999	0.25093	Foreground	ZI Spearman
1022397	0.163174725002412	chr5:87265500-87265999	chr5:87323500-87323999	0.31865	Foreground	ZI Spearman
1022398	0.21268598958275	chr5:87265500-87265999	chr5:87324000-87324499	0.13668	Foreground	ZI Spearman
1022399	0.313015284320597	chr5:87265500-87265999	chr5:87324500-87324999	0.0159899999999999	Foreground	ZI Spearman
1022400	0.193322411690822	chr5:87265500-87265999	chr5:87326000-87326499	0.19407	Foreground	ZI Spearman
1022401	0.192241686807048	chr5:87265500-87265999	chr5:87327500-87327999	0.19784	Foreground	ZI Spearman
1022402	0.227664135746942	chr5:87265500-87265999	chr5:87329000-87329499	0.10272	Foreground	ZI Spearman
1022403	0.16752168433711	chr5:87266000-87266499	chr5:87323500-87323999	0.29827	Foreground	ZI Spearman
1022404	0.210969444098497	chr5:87266000-87266499	chr5:87324000-87324499	0.14121	Foreground	ZI Spearman
1022405	0.29469700478709	chr5:87266000-87266499	chr5:87324500-87324999	0.02534	Foreground	ZI Spearman
1022406	0.201382074469884	chr5:87266000-87266499	chr5:87326000-87326499	0.16903	Foreground	ZI Spearman
1022407	0.169038857433563	chr5:87266000-87266499	chr5:87327500-87327999	0.29122	Foreground	ZI Spearman
1022408	0.215135071756671	chr5:87266000-87266499	chr5:87329000-87329499	0.13008	Foreground	ZI Spearman
1022409	0.168545515872897	chr5:87266500-87266999	chr5:87323500-87323999	0.29344	Foreground	ZI Spearman
1022410	0.21390644937888	chr5:87266500-87266999	chr5:87324000-87324499	0.13346	Foreground	ZI Spearman
1022411	0.311620541227898	chr5:87266500-87266999	chr5:87324500-87324999	0.0168199999999999	Foreground	ZI Spearman
1022412	0.20343415684668	chr5:87266500-87266999	chr5:87326000-87326499	0.16248	Foreground	ZI Spearman
1022413	0.19602195577044	chr5:87266500-87266999	chr5:87327500-87327999	0.18536	Foreground	ZI Spearman
1022414	0.22048073779143	chr5:87266500-87266999	chr5:87329000-87329499	0.11736	Foreground	ZI Spearman
1022415	0.140194948489296	chr5:87267000-87267499	chr5:87323500-87323999	0.43818	Foreground	ZI Spearman
1022416	0.181368195116844	chr5:87267000-87267499	chr5:87324000-87324499	0.23799	Foreground	ZI Spearman
1022417	0.311868973746803	chr5:87267000-87267499	chr5:87324500-87324999	0.01667	Foreground	ZI Spearman
1022418	0.170837210645698	chr5:87267000-87267499	chr5:87326000-87326499	0.28296	Foreground	ZI Spearman
1022419	0.160377609853271	chr5:87267000-87267499	chr5:87327500-87327999	0.33229	Foreground	ZI Spearman
1022420	0.211731536740054	chr5:87267000-87267499	chr5:87329000-87329499	0.13928	Foreground	ZI Spearman
1022421	0.0230645855747504	chr5:87267500-87267999	chr5:87323500-87323999	0.95696	Foreground	ZI Spearman
1022422	0.0319579606495409	chr5:87267500-87267999	chr5:87324000-87324499	0.93757	Foreground	ZI Spearman
1022423	0.0594432620578782	chr5:87267500-87267999	chr5:87324500-87324999	0.85239	Foreground	ZI Spearman
1022424	0.0282826022303802	chr5:87267500-87267999	chr5:87326000-87326499	0.94597	Foreground	ZI Spearman
1022425	0.0279964761614517	chr5:87267500-87267999	chr5:87327500-87327999	0.94645	Foreground	ZI Spearman
1022426	0.0280944861026397	chr5:87267500-87267999	chr5:87329000-87329499	0.94628	Foreground	ZI Spearman
1022427	0.0202327244407678	chr5:87268000-87268499	chr5:87323500-87323999	0.9619	Foreground	ZI Spearman
1022428	0.0264425955475319	chr5:87268000-87268499	chr5:87324000-87324499	0.94991	Foreground	ZI Spearman
1022429	0.0532107515361533	chr5:87268000-87268499	chr5:87324500-87324999	0.87541	Foreground	ZI Spearman
1022430	0.0225865210861619	chr5:87268000-87268499	chr5:87326000-87326499	0.95771	Foreground	ZI Spearman
1022431	0.0219172276958588	chr5:87268000-87268499	chr5:87327500-87327999	0.9587	Foreground	ZI Spearman
1022432	0.0264560186197683	chr5:87268000-87268499	chr5:87329000-87329499	0.9499	Foreground	ZI Spearman
1022433	0.0284885555034584	chr5:87268500-87268999	chr5:87323500-87323999	0.94548	Foreground	ZI Spearman
1022434	0.0429685130935755	chr5:87268500-87268999	chr5:87324000-87324499	0.90798	Foreground	ZI Spearman
1022435	0.0815805087327164	chr5:87268500-87268999	chr5:87324500-87324999	0.75723	Foreground	ZI Spearman
1022436	0.0426408132609542	chr5:87268500-87268999	chr5:87326000-87326499	0.90881	Foreground	ZI Spearman
1022437	0.0357684667119029	chr5:87268500-87268999	chr5:87327500-87327999	0.92784	Foreground	ZI Spearman
1022438	0.0416000068696511	chr5:87268500-87268999	chr5:87329000-87329499	0.91167	Foreground	ZI Spearman
1022439	0.178203631275831	chr5:87269000-87269499	chr5:87323500-87323999	0.25093	Foreground	ZI Spearman
1022440	0.236852385133665	chr5:87269000-87269499	chr5:87324000-87324499	0.08546	Foreground	ZI Spearman
1022441	0.359939450729488	chr5:87269000-87269499	chr5:87324500-87324999	0.00399000000000005	Foreground	ZI Spearman
1022442	0.213998149079279	chr5:87269000-87269499	chr5:87326000-87326499	0.13323	Foreground	ZI Spearman
1022443	0.197398105941995	chr5:87269000-87269499	chr5:87327500-87327999	0.18099	Foreground	ZI Spearman
1022444	0.22795034744235	chr5:87269000-87269499	chr5:87329000-87329499	0.1022	Foreground	ZI Spearman
1022445	0.227664135746942	chr5:87265500-87265999	chr5:87329000-87329499	0.10272	Foreground	ZI Spearman
1022446	0.215135071756671	chr5:87266000-87266499	chr5:87329000-87329499	0.13008	Foreground	ZI Spearman
1022447	0.22048073779143	chr5:87266500-87266999	chr5:87329000-87329499	0.11736	Foreground	ZI Spearman
1022448	0.211731536740054	chr5:87267000-87267499	chr5:87329000-87329499	0.13928	Foreground	ZI Spearman
1022449	0.0280944861026397	chr5:87267500-87267999	chr5:87329000-87329499	0.94628	Foreground	ZI Spearman
1022450	0.0264560186197683	chr5:87268000-87268499	chr5:87329000-87329499	0.9499	Foreground	ZI Spearman
1022451	0.0416000068696511	chr5:87268500-87268999	chr5:87329000-87329499	0.91167	Foreground	ZI Spearman
1022452	0.22795034744235	chr5:87269000-87269499	chr5:87329000-87329499	0.1022	Foreground	ZI Spearman
1022453	0.264946480888531	chr5:87265500-87265999	chr5:87330500-87330999	0.04855	Foreground	ZI Spearman
1022454	0.261516228405767	chr5:87265500-87265999	chr5:87331000-87331499	0.0521	Foreground	ZI Spearman
1022455	0.240538481465526	chr5:87266000-87266499	chr5:87330500-87330999	0.07914	Foreground	ZI Spearman
1022456	0.242072085858085	chr5:87266000-87266499	chr5:87331000-87331499	0.07682	Foreground	ZI Spearman
1022457	0.244242760720496	chr5:87266500-87266999	chr5:87330500-87330999	0.07338	Foreground	ZI Spearman
1022458	0.254927177274141	chr5:87266500-87266999	chr5:87331000-87331499	0.05932	Foreground	ZI Spearman
1022459	0.208369339070885	chr5:87267000-87267499	chr5:87330500-87330999	0.14823	Foreground	ZI Spearman
1022460	0.214392692919026	chr5:87267000-87267499	chr5:87331000-87331499	0.13217	Foreground	ZI Spearman
1022461	0.0369689700641765	chr5:87267500-87267999	chr5:87330500-87330999	0.92447	Foreground	ZI Spearman
1022462	0.0482127793020355	chr5:87267500-87267999	chr5:87331000-87331499	0.89198	Foreground	ZI Spearman
1022463	0.0361273270951483	chr5:87268000-87268499	chr5:87330500-87330999	0.9269	Foreground	ZI Spearman
1022464	0.0433958532722241	chr5:87268000-87268499	chr5:87331000-87331499	0.90659	Foreground	ZI Spearman
1022465	0.0508418672280366	chr5:87268500-87268999	chr5:87330500-87330999	0.8835	Foreground	ZI Spearman
1022466	0.0573876837963436	chr5:87268500-87268999	chr5:87331000-87331499	0.85998	Foreground	ZI Spearman
1022467	0.279463324698506	chr5:87269000-87269499	chr5:87330500-87330999	0.03576	Foreground	ZI Spearman
1022468	0.300252123103258	chr5:87269000-87269499	chr5:87331000-87331499	0.02237	Foreground	ZI Spearman
1022469	0.210864023894329	chr5:87265500-87265999	chr5:87384500-87384999	0.14145	Foreground	ZI Spearman
1022470	0.225429849929322	chr5:87265500-87265999	chr5:87385000-87385499	0.10685	Foreground	ZI Spearman
1022471	0.251515922971055	chr5:87265500-87265999	chr5:87386500-87386999	0.06359	Foreground	ZI Spearman
1022472	0.233660651155173	chr5:87265500-87265999	chr5:87387000-87387499	0.09151	Foreground	ZI Spearman
1022473	0.244694620853189	chr5:87265500-87265999	chr5:87387500-87387999	0.07276	Foreground	ZI Spearman
1022474	0.225272612090377	chr5:87265500-87265999	chr5:87388000-87388499	0.10708	Foreground	ZI Spearman
1022475	0.211835227608274	chr5:87266000-87266499	chr5:87384500-87384999	0.13907	Foreground	ZI Spearman
1022476	0.214927784800907	chr5:87266000-87266499	chr5:87385000-87385499	0.13066	Foreground	ZI Spearman
1022477	0.237530425407978	chr5:87266000-87266499	chr5:87386500-87386999	0.08429	Foreground	ZI Spearman
1022478	0.218866912099447	chr5:87266000-87266499	chr5:87387000-87387499	0.12093	Foreground	ZI Spearman
1022479	0.22508877179589	chr5:87266000-87266499	chr5:87387500-87387999	0.10742	Foreground	ZI Spearman
1022480	0.215555703798028	chr5:87266000-87266499	chr5:87388000-87388499	0.12907	Foreground	ZI Spearman
1022481	0.207233136807199	chr5:87266500-87266999	chr5:87384500-87384999	0.15125	Foreground	ZI Spearman
1022482	0.206215154328484	chr5:87266500-87266999	chr5:87385000-87385499	0.15414	Foreground	ZI Spearman
1022483	0.258627696974619	chr5:87266500-87266999	chr5:87386500-87386999	0.0551700000000001	Foreground	ZI Spearman
1022484	0.236458372633378	chr5:87266500-87266999	chr5:87387000-87387499	0.08613	Foreground	ZI Spearman
1022485	0.247255398641761	chr5:87266500-87266999	chr5:87387500-87387999	0.0690499999999999	Foreground	ZI Spearman
1022486	0.22008682421943	chr5:87266500-87266999	chr5:87388000-87388499	0.11812	Foreground	ZI Spearman
1022487	0.18710639880773	chr5:87267000-87267499	chr5:87384500-87384999	0.21625	Foreground	ZI Spearman
1022488	0.224774669212729	chr5:87267000-87267499	chr5:87385000-87385499	0.10802	Foreground	ZI Spearman
1022489	0.256703741308976	chr5:87267000-87267499	chr5:87386500-87386999	0.05737	Foreground	ZI Spearman
1022490	0.227807035820486	chr5:87267000-87267499	chr5:87387000-87387499	0.10243	Foreground	ZI Spearman
1022491	0.25535381794787	chr5:87267000-87267499	chr5:87387500-87387999	0.05891	Foreground	ZI Spearman
1022492	0.207551474388921	chr5:87267000-87267499	chr5:87388000-87388499	0.15039	Foreground	ZI Spearman
1022493	0.0332480100758903	chr5:87267500-87267999	chr5:87384500-87384999	0.93434	Foreground	ZI Spearman
1022494	0.0371074365399639	chr5:87267500-87267999	chr5:87385000-87385499	0.92414	Foreground	ZI Spearman
1022495	0.0427328717760859	chr5:87267500-87267999	chr5:87386500-87386999	0.90862	Foreground	ZI Spearman
1022496	0.0500370995336716	chr5:87267500-87267999	chr5:87387000-87387499	0.88598	Foreground	ZI Spearman
1022497	0.0515473330712694	chr5:87267500-87267999	chr5:87387500-87387999	0.88105	Foreground	ZI Spearman
1022498	0.0400365074250588	chr5:87267500-87267999	chr5:87388000-87388499	0.91615	Foreground	ZI Spearman
1022499	0.0254657449461956	chr5:87268000-87268499	chr5:87384500-87384999	0.95189	Foreground	ZI Spearman
1022500	0.0312082205152604	chr5:87268000-87268499	chr5:87385000-87385499	0.93933	Foreground	ZI Spearman
1022501	0.0336651746453845	chr5:87268000-87268499	chr5:87386500-87386999	0.93333	Foreground	ZI Spearman
1022502	0.0293409817019677	chr5:87268000-87268499	chr5:87387000-87387499	0.94364	Foreground	ZI Spearman
1022503	0.033347862636746	chr5:87268000-87268499	chr5:87387500-87387999	0.93411	Foreground	ZI Spearman
1022504	0.0263910834884378	chr5:87268000-87268499	chr5:87388000-87388499	0.94998	Foreground	ZI Spearman
1022505	0.04483628037266	chr5:87268500-87268999	chr5:87384500-87384999	0.90213	Foreground	ZI Spearman
1022506	0.0517037155182816	chr5:87268500-87268999	chr5:87385000-87385499	0.88061	Foreground	ZI Spearman
1022507	0.0577610607015738	chr5:87268500-87268999	chr5:87386500-87386999	0.8586	Foreground	ZI Spearman
1022508	0.0624606068508652	chr5:87268500-87268999	chr5:87387000-87387499	0.84063	Foreground	ZI Spearman
1022509	0.0653751540979515	chr5:87268500-87268999	chr5:87387500-87387999	0.82898	Foreground	ZI Spearman
1022510	0.0475255388867139	chr5:87268500-87268999	chr5:87388000-87388499	0.89396	Foreground	ZI Spearman
1022511	0.224428952279809	chr5:87269000-87269499	chr5:87384500-87384999	0.10881	Foreground	ZI Spearman
1022512	0.256956654756013	chr5:87269000-87269499	chr5:87385000-87385499	0.05709	Foreground	ZI Spearman
1022513	0.285140579874701	chr5:87269000-87269499	chr5:87386500-87386999	0.03148	Foreground	ZI Spearman
1022514	0.277102725491682	chr5:87269000-87269499	chr5:87387000-87387499	0.03754	Foreground	ZI Spearman
1022515	0.301809026047608	chr5:87269000-87269499	chr5:87387500-87387999	0.02161	Foreground	ZI Spearman
1022516	0.257736943581769	chr5:87269000-87269499	chr5:87388000-87388499	0.05625	Foreground	ZI Spearman
1022517	0.30113787213684	chr5:87265500-87265999	chr5:87392000-87392499	0.02191	Foreground	ZI Spearman
1022518	0.251306225960719	chr5:87265500-87265999	chr5:87392500-87392999	0.0639	Foreground	ZI Spearman
1022519	0.252227146918502	chr5:87265500-87265999	chr5:87393000-87393499	0.06269	Foreground	ZI Spearman
1022520	0.260016688558321	chr5:87265500-87265999	chr5:87393500-87393999	0.0538	Foreground	ZI Spearman
1022521	0.303998338376102	chr5:87265500-87265999	chr5:87395500-87395999	0.02059	Foreground	ZI Spearman
1022522	0.28418283327221	chr5:87265500-87265999	chr5:87396000-87396499	0.0323099999999999	Foreground	ZI Spearman
1022523	0.291282323716743	chr5:87265500-87265999	chr5:87396500-87396999	0.02732	Foreground	ZI Spearman
1022524	0.301495785527385	chr5:87265500-87265999	chr5:87397000-87397499	0.02174	Foreground	ZI Spearman
1022525	0.258762814465399	chr5:87265500-87265999	chr5:87397500-87397999	0.05509	Foreground	ZI Spearman
1022526	0.208483636327901	chr5:87265500-87265999	chr5:87398000-87398499	0.14793	Foreground	ZI Spearman
1022527	0.291747285617905	chr5:87265500-87265999	chr5:87398500-87398999	0.027	Foreground	ZI Spearman
1022528	0.285129689068301	chr5:87265500-87265999	chr5:87399000-87399499	0.03148	Foreground	ZI Spearman
1022529	0.241576854271235	chr5:87265500-87265999	chr5:87399500-87399999	0.07748	Foreground	ZI Spearman
1022530	0.170996648452522	chr5:87265500-87265999	chr5:87400000-87400499	0.2823	Foreground	ZI Spearman
1022531	0.130466080306767	chr5:87265500-87265999	chr5:87400500-87400999	0.49287	Foreground	ZI Spearman
1022532	0.299903219608275	chr5:87265500-87265999	chr5:87401000-87401499	0.02257	Foreground	ZI Spearman
1022533	0.232255756206655	chr5:87265500-87265999	chr5:87402000-87402499	0.09392	Foreground	ZI Spearman
1022534	0.264228105780025	chr5:87265500-87265999	chr5:87403000-87403499	0.04925	Foreground	ZI Spearman
1022535	0.314651242292796	chr5:87265500-87265999	chr5:87403500-87403999	0.01522	Foreground	ZI Spearman
1022536	0.267719119322058	chr5:87265500-87265999	chr5:87404000-87404499	0.04586	Foreground	ZI Spearman
1022537	0.297733159528691	chr5:87265500-87265999	chr5:87404500-87404999	0.02375	Foreground	ZI Spearman
1022538	0.297696466476637	chr5:87265500-87265999	chr5:87405000-87405499	0.02375	Foreground	ZI Spearman
1022539	0.316113978196784	chr5:87265500-87265999	chr5:87405500-87405999	0.01462	Foreground	ZI Spearman
1022540	0.299051897766715	chr5:87266000-87266499	chr5:87392000-87392499	0.02298	Foreground	ZI Spearman
1022541	0.286735001752061	chr5:87266000-87266499	chr5:87392500-87392999	0.03029	Foreground	ZI Spearman
1022542	0.255200881770886	chr5:87266000-87266499	chr5:87393000-87393499	0.05905	Foreground	ZI Spearman
1022543	0.262244102238316	chr5:87266000-87266499	chr5:87393500-87393999	0.05125	Foreground	ZI Spearman
1022544	0.311763827486307	chr5:87266000-87266499	chr5:87395500-87395999	0.01671	Foreground	ZI Spearman
1022545	0.253152716951936	chr5:87266000-87266499	chr5:87396000-87396499	0.06151	Foreground	ZI Spearman
1022546	0.290379008896487	chr5:87266000-87266499	chr5:87396500-87396999	0.0279199999999999	Foreground	ZI Spearman
1022547	0.303213535868982	chr5:87266000-87266499	chr5:87397000-87397499	0.02098	Foreground	ZI Spearman
1022548	0.265288301882707	chr5:87266000-87266499	chr5:87397500-87397999	0.04819	Foreground	ZI Spearman
1022549	0.210961611179126	chr5:87266000-87266499	chr5:87398000-87398499	0.14124	Foreground	ZI Spearman
1022550	0.274782383947277	chr5:87266000-87266499	chr5:87398500-87398999	0.03935	Foreground	ZI Spearman
1022551	0.267033556731396	chr5:87266000-87266499	chr5:87399000-87399499	0.0465100000000001	Foreground	ZI Spearman
1022552	0.230268314866716	chr5:87266000-87266499	chr5:87399500-87399999	0.09773	Foreground	ZI Spearman
1022553	0.15170055737001	chr5:87266000-87266499	chr5:87400000-87400499	0.37571	Foreground	ZI Spearman
1022554	0.107847934752242	chr5:87266000-87266499	chr5:87400500-87400999	0.61984	Foreground	ZI Spearman
1022555	0.290207762152572	chr5:87266000-87266499	chr5:87401000-87401499	0.02804	Foreground	ZI Spearman
1022556	0.21747746423735	chr5:87266000-87266499	chr5:87402000-87402499	0.12417	Foreground	ZI Spearman
1022557	0.259682618337479	chr5:87266000-87266499	chr5:87403000-87403499	0.05415	Foreground	ZI Spearman
1022558	0.284226642393335	chr5:87266000-87266499	chr5:87403500-87403999	0.03227	Foreground	ZI Spearman
1022559	0.257911222333503	chr5:87266000-87266499	chr5:87404000-87404499	0.05604	Foreground	ZI Spearman
1022560	0.30537299376787	chr5:87266000-87266499	chr5:87404500-87404999	0.01997	Foreground	ZI Spearman
1022561	0.292817429224633	chr5:87266000-87266499	chr5:87405000-87405499	0.02629	Foreground	ZI Spearman
1022562	0.292960837575548	chr5:87266000-87266499	chr5:87405500-87405999	0.02618	Foreground	ZI Spearman
1022563	0.296685306682969	chr5:87266500-87266999	chr5:87392000-87392499	0.0243	Foreground	ZI Spearman
1022564	0.291476776408063	chr5:87266500-87266999	chr5:87392500-87392999	0.02721	Foreground	ZI Spearman
1022565	0.250291681945203	chr5:87266500-87266999	chr5:87393000-87393499	0.06521	Foreground	ZI Spearman
1022566	0.252231250120503	chr5:87266500-87266999	chr5:87393500-87393999	0.06266	Foreground	ZI Spearman
1022567	0.312153204110062	chr5:87266500-87266999	chr5:87395500-87395999	0.01645	Foreground	ZI Spearman
1022568	0.286144809923199	chr5:87266500-87266999	chr5:87396000-87396499	0.03073	Foreground	ZI Spearman
1022569	0.298010705559422	chr5:87266500-87266999	chr5:87396500-87396999	0.02361	Foreground	ZI Spearman
1022570	0.290905656880149	chr5:87266500-87266999	chr5:87397000-87397499	0.02764	Foreground	ZI Spearman
1022571	0.295896666330982	chr5:87266500-87266999	chr5:87397500-87397999	0.0247000000000001	Foreground	ZI Spearman
1022572	0.232478641153884	chr5:87266500-87266999	chr5:87398000-87398499	0.09356	Foreground	ZI Spearman
1022573	0.295695014272048	chr5:87266500-87266999	chr5:87398500-87398999	0.02482	Foreground	ZI Spearman
1022574	0.275675855818974	chr5:87266500-87266999	chr5:87399000-87399499	0.03856	Foreground	ZI Spearman
1022575	0.248936537904347	chr5:87266500-87266999	chr5:87399500-87399999	0.06685	Foreground	ZI Spearman
1022576	0.161333856271652	chr5:87266500-87266999	chr5:87400000-87400499	0.3275	Foreground	ZI Spearman
1022577	0.120525088238632	chr5:87266500-87266999	chr5:87400500-87400999	0.54843	Foreground	ZI Spearman
1022578	0.310224938188751	chr5:87266500-87266999	chr5:87401000-87401499	0.01753	Foreground	ZI Spearman
1022579	0.217215178938374	chr5:87266500-87266999	chr5:87402000-87402499	0.12471	Foreground	ZI Spearman
1022580	0.28601255893122	chr5:87266500-87266999	chr5:87403000-87403499	0.03077	Foreground	ZI Spearman
1022581	0.300128788290067	chr5:87266500-87266999	chr5:87403500-87403999	0.02249	Foreground	ZI Spearman
1022582	0.246016014420324	chr5:87266500-87266999	chr5:87404000-87404499	0.07097	Foreground	ZI Spearman
1022583	0.294266113214721	chr5:87266500-87266999	chr5:87404500-87404999	0.02552	Foreground	ZI Spearman
1022584	0.29967293845353	chr5:87266500-87266999	chr5:87405000-87405499	0.02266	Foreground	ZI Spearman
1022585	0.305974555377352	chr5:87266500-87266999	chr5:87405500-87405999	0.0196	Foreground	ZI Spearman
1022586	0.314833540529954	chr5:87267000-87267499	chr5:87392000-87392499	0.01518	Foreground	ZI Spearman
1022587	0.313308182740993	chr5:87267000-87267499	chr5:87392500-87392999	0.0158	Foreground	ZI Spearman
1022588	0.267421159505619	chr5:87267000-87267499	chr5:87393000-87393499	0.04615	Foreground	ZI Spearman
1022589	0.27925988285753	chr5:87267000-87267499	chr5:87393500-87393999	0.03593	Foreground	ZI Spearman
1022590	0.357587758244567	chr5:87267000-87267499	chr5:87395500-87395999	0.00427999999999995	Foreground	ZI Spearman
1022591	0.284642848130344	chr5:87267000-87267499	chr5:87396000-87396499	0.0319199999999999	Foreground	ZI Spearman
1022592	0.294755355463784	chr5:87267000-87267499	chr5:87396500-87396999	0.02527	Foreground	ZI Spearman
1022593	0.330338597818533	chr5:87267000-87267499	chr5:87397000-87397499	0.00968999999999998	Foreground	ZI Spearman
1022594	0.283211527236526	chr5:87267000-87267499	chr5:87397500-87397999	0.03301	Foreground	ZI Spearman
1022595	0.222372590777302	chr5:87267000-87267499	chr5:87398000-87398499	0.11327	Foreground	ZI Spearman
1022596	0.307998743356461	chr5:87267000-87267499	chr5:87398500-87398999	0.01864	Foreground	ZI Spearman
1022597	0.309473703473699	chr5:87267000-87267499	chr5:87399000-87399499	0.01792	Foreground	ZI Spearman
1022598	0.315383364191606	chr5:87267000-87267499	chr5:87399500-87399999	0.01492	Foreground	ZI Spearman
1022599	0.283032992861083	chr5:87267000-87267499	chr5:87400000-87400499	0.03313	Foreground	ZI Spearman
1022600	0.242926804357235	chr5:87267000-87267499	chr5:87400500-87400999	0.07542	Foreground	ZI Spearman
1022601	0.318772322460926	chr5:87267000-87267499	chr5:87401000-87401499	0.0136500000000001	Foreground	ZI Spearman
1022602	0.213132331292883	chr5:87267000-87267499	chr5:87402000-87402499	0.1356	Foreground	ZI Spearman
1022603	0.299787233838831	chr5:87267000-87267499	chr5:87403000-87403499	0.0226499999999999	Foreground	ZI Spearman
1022604	0.393279868135793	chr5:87267000-87267499	chr5:87403500-87403999	0.00121000000000004	Foreground	ZI Spearman
1022605	0.253604601732137	chr5:87267000-87267499	chr5:87404000-87404499	0.06097	Foreground	ZI Spearman
1022606	0.306990557004225	chr5:87267000-87267499	chr5:87404500-87404999	0.01916	Foreground	ZI Spearman
1022607	0.310333837790381	chr5:87267000-87267499	chr5:87405000-87405499	0.0174299999999999	Foreground	ZI Spearman
1022608	0.405666162712822	chr5:87267000-87267499	chr5:87405500-87405999	0.000820000000000043	Foreground	ZI Spearman
1022609	0.0623084032785121	chr5:87267500-87267999	chr5:87392000-87392499	0.84123	Foreground	ZI Spearman
1022610	0.0601049695870222	chr5:87267500-87267999	chr5:87392500-87392999	0.84986	Foreground	ZI Spearman
1022611	0.0526535982699262	chr5:87267500-87267999	chr5:87393000-87393499	0.87742	Foreground	ZI Spearman
1022612	0.0526810918152937	chr5:87267500-87267999	chr5:87393500-87393999	0.87733	Foreground	ZI Spearman
1022613	0.0631709830352227	chr5:87267500-87267999	chr5:87395500-87395999	0.83785	Foreground	ZI Spearman
1022614	0.0436061688422204	chr5:87267500-87267999	chr5:87396000-87396499	0.90599	Foreground	ZI Spearman
1022615	0.0599834000465532	chr5:87267500-87267999	chr5:87396500-87396999	0.85037	Foreground	ZI Spearman
1022616	0.0602761627177396	chr5:87267500-87267999	chr5:87397000-87397499	0.84919	Foreground	ZI Spearman
1022617	0.0483962964517753	chr5:87267500-87267999	chr5:87397500-87397999	0.89149	Foreground	ZI Spearman
1022618	0.0349253650534063	chr5:87267500-87267999	chr5:87398000-87398499	0.92995	Foreground	ZI Spearman
1022619	0.0484500965963262	chr5:87267500-87267999	chr5:87398500-87398999	0.89138	Foreground	ZI Spearman
1022620	0.0662293856922933	chr5:87267500-87267999	chr5:87399000-87399499	0.82566	Foreground	ZI Spearman
1022621	0.115178098962956	chr5:87267500-87267999	chr5:87399500-87399999	0.57829	Foreground	ZI Spearman
1022622	0.106996282997881	chr5:87267500-87267999	chr5:87400000-87400499	0.62444	Foreground	ZI Spearman
1022623	0.11475557263294	chr5:87267500-87267999	chr5:87400500-87400999	0.58066	Foreground	ZI Spearman
1022624	0.0492280097403319	chr5:87267500-87267999	chr5:87401000-87401499	0.8889	Foreground	ZI Spearman
1022625	0.0332993208764393	chr5:87267500-87267999	chr5:87402000-87402499	0.93424	Foreground	ZI Spearman
1022626	0.0520794226161877	chr5:87267500-87267999	chr5:87403000-87403499	0.87935	Foreground	ZI Spearman
1022627	0.100004978139136	chr5:87267500-87267999	chr5:87403500-87403999	0.66266	Foreground	ZI Spearman
1022628	0.0358877470312714	chr5:87267500-87267999	chr5:87404000-87404499	0.92743	Foreground	ZI Spearman
1022629	0.0440941277889188	chr5:87267500-87267999	chr5:87404500-87404999	0.90429	Foreground	ZI Spearman
1022630	0.0412039132020497	chr5:87267500-87267999	chr5:87405000-87405499	0.9128	Foreground	ZI Spearman
1022631	0.0435488579262919	chr5:87267500-87267999	chr5:87405500-87405999	0.90616	Foreground	ZI Spearman
1022632	0.0393865125432758	chr5:87268000-87268499	chr5:87392000-87392499	0.91801	Foreground	ZI Spearman
1022633	0.046546430750204	chr5:87268000-87268499	chr5:87392500-87392999	0.8968	Foreground	ZI Spearman
1022634	0.0299354493173694	chr5:87268000-87268499	chr5:87393000-87393499	0.94236	Foreground	ZI Spearman
1022635	0.0275022598066057	chr5:87268000-87268499	chr5:87393500-87393999	0.94746	Foreground	ZI Spearman
1022636	0.0599850254058381	chr5:87268000-87268499	chr5:87395500-87395999	0.85037	Foreground	ZI Spearman
1022637	0.0435522166440909	chr5:87268000-87268499	chr5:87396000-87396499	0.90613	Foreground	ZI Spearman
1022638	0.0575670358350878	chr5:87268000-87268499	chr5:87396500-87396999	0.85933	Foreground	ZI Spearman
1022639	0.0530045358257682	chr5:87268000-87268499	chr5:87397000-87397499	0.87617	Foreground	ZI Spearman
1022640	0.033421905358638	chr5:87268000-87268499	chr5:87397500-87397999	0.93396	Foreground	ZI Spearman
1022641	0.0290453882425953	chr5:87268000-87268499	chr5:87398000-87398499	0.94416	Foreground	ZI Spearman
1022642	0.0512826563519007	chr5:87268000-87268499	chr5:87398500-87398999	0.88197	Foreground	ZI Spearman
1022643	0.0114612345119847	chr5:87268000-87268499	chr5:87399000-87399499	0.97734	Foreground	ZI Spearman
1022644	-0.0997386397110093	chr5:87268000-87268499	chr5:87399500-87399999	0.000730000000000008	Foreground	ZI Spearman
1022645	0.164602480397187	chr5:87268000-87268499	chr5:87400000-87400499	0.31205	Foreground	ZI Spearman
1022646	0.23388961039058	chr5:87268000-87268499	chr5:87400500-87400999	0.09104	Foreground	ZI Spearman
1022647	0.0394658250639316	chr5:87268000-87268499	chr5:87401000-87401499	0.91772	Foreground	ZI Spearman
1022648	0.0271333642872082	chr5:87268000-87268499	chr5:87402000-87402499	0.94842	Foreground	ZI Spearman
1022649	0.035403045771366	chr5:87268000-87268499	chr5:87403000-87403499	0.92883	Foreground	ZI Spearman
1022650	0.12737875804187	chr5:87268000-87268499	chr5:87403500-87403999	0.50984	Foreground	ZI Spearman
1022651	0.0274163238870996	chr5:87268000-87268499	chr5:87404000-87404499	0.94765	Foreground	ZI Spearman
1022652	0.0456603546903522	chr5:87268000-87268499	chr5:87404500-87404999	0.89948	Foreground	ZI Spearman
1022653	0.0380621793543513	chr5:87268000-87268499	chr5:87405000-87405499	0.92169	Foreground	ZI Spearman
1022654	0.0761728632474171	chr5:87268000-87268499	chr5:87405500-87405999	0.78249	Foreground	ZI Spearman
1022655	0.0855622717582824	chr5:87268500-87268999	chr5:87392000-87392499	0.73768	Foreground	ZI Spearman
1022656	0.0732538263302974	chr5:87268500-87268999	chr5:87392500-87392999	0.79504	Foreground	ZI Spearman
1022657	0.0656160958787436	chr5:87268500-87268999	chr5:87393000-87393499	0.82809	Foreground	ZI Spearman
1022658	0.0598903560350785	chr5:87268500-87268999	chr5:87393500-87393999	0.85075	Foreground	ZI Spearman
1022659	0.0836204890968205	chr5:87268500-87268999	chr5:87395500-87395999	0.74734	Foreground	ZI Spearman
1022660	0.0740890436235117	chr5:87268500-87268999	chr5:87396000-87396499	0.79153	Foreground	ZI Spearman
1022661	0.0827590283458871	chr5:87268500-87268999	chr5:87396500-87396999	0.75136	Foreground	ZI Spearman
1022662	0.0867960140124691	chr5:87268500-87268999	chr5:87397000-87397499	0.73192	Foreground	ZI Spearman
1022663	0.0612804354008816	chr5:87268500-87268999	chr5:87397500-87397999	0.84565	Foreground	ZI Spearman
1022664	0.0551079063868868	chr5:87268500-87268999	chr5:87398000-87398499	0.86867	Foreground	ZI Spearman
1022665	0.0795269510689188	chr5:87268500-87268999	chr5:87398500-87398999	0.7671	Foreground	ZI Spearman
1022666	0.0648883176780775	chr5:87268500-87268999	chr5:87399000-87399499	0.83101	Foreground	ZI Spearman
1022667	0.0188171747200123	chr5:87268500-87268999	chr5:87399500-87399999	0.9645	Foreground	ZI Spearman
1022668	0.188499624744881	chr5:87268500-87268999	chr5:87400000-87400499	0.21086	Foreground	ZI Spearman
1022669	0.201719830221843	chr5:87268500-87268999	chr5:87400500-87400999	0.16781	Foreground	ZI Spearman
1022670	0.0764216659033527	chr5:87268500-87268999	chr5:87401000-87401499	0.78146	Foreground	ZI Spearman
1022671	0.0523824065051305	chr5:87268500-87268999	chr5:87402000-87402499	0.87831	Foreground	ZI Spearman
1022672	0.0763920419931026	chr5:87268500-87268999	chr5:87403000-87403499	0.78161	Foreground	ZI Spearman
1022673	0.151105598680665	chr5:87268500-87268999	chr5:87403500-87403999	0.37885	Foreground	ZI Spearman
1022674	0.0604075310504217	chr5:87268500-87268999	chr5:87404000-87404499	0.84868	Foreground	ZI Spearman
1022675	0.0800378936598232	chr5:87268500-87268999	chr5:87404500-87404999	0.76468	Foreground	ZI Spearman
1022676	0.0795227556811442	chr5:87268500-87268999	chr5:87405000-87405499	0.76712	Foreground	ZI Spearman
1022677	0.129206058576752	chr5:87268500-87268999	chr5:87405500-87405999	0.4997	Foreground	ZI Spearman
1022678	0.369620369838004	chr5:87269000-87269499	chr5:87392000-87392499	0.00294000000000005	Foreground	ZI Spearman
1022679	0.357051982053209	chr5:87269000-87269499	chr5:87392500-87392999	0.00434000000000001	Foreground	ZI Spearman
1022680	0.303744414402315	chr5:87269000-87269499	chr5:87393000-87393499	0.02068	Foreground	ZI Spearman
1022681	0.307064558481495	chr5:87269000-87269499	chr5:87393500-87393999	0.01911	Foreground	ZI Spearman
1022682	0.374789799478441	chr5:87269000-87269499	chr5:87395500-87395999	0.00239	Foreground	ZI Spearman
1022683	0.316320893780578	chr5:87269000-87269499	chr5:87396000-87396499	0.01453	Foreground	ZI Spearman
1022684	0.345846324652863	chr5:87269000-87269499	chr5:87396500-87396999	0.00610999999999995	Foreground	ZI Spearman
1022685	0.349188440770347	chr5:87269000-87269499	chr5:87397000-87397499	0.00558000000000003	Foreground	ZI Spearman
1022686	0.315037572535532	chr5:87269000-87269499	chr5:87397500-87397999	0.01506	Foreground	ZI Spearman
1022687	0.260362180081791	chr5:87269000-87269499	chr5:87398000-87398499	0.05337	Foreground	ZI Spearman
1022688	0.31686063439233	chr5:87269000-87269499	chr5:87398500-87398999	0.01431	Foreground	ZI Spearman
1022689	0.347601958743065	chr5:87269000-87269499	chr5:87399000-87399499	0.00575999999999999	Foreground	ZI Spearman
1022690	0.287613155636191	chr5:87269000-87269499	chr5:87399500-87399999	0.02978	Foreground	ZI Spearman
1022691	0.23699980633181	chr5:87269000-87269499	chr5:87400000-87400499	0.08523	Foreground	ZI Spearman
1022692	0.186110281987099	chr5:87269000-87269499	chr5:87400500-87400999	0.21981	Foreground	ZI Spearman
1022693	0.374625456610592	chr5:87269000-87269499	chr5:87401000-87401499	0.00243000000000004	Foreground	ZI Spearman
1022694	0.255553267087668	chr5:87269000-87269499	chr5:87402000-87402499	0.05867	Foreground	ZI Spearman
1022695	0.341348923048259	chr5:87269000-87269499	chr5:87403000-87403499	0.00705	Foreground	ZI Spearman
1022696	0.40343589754135	chr5:87269000-87269499	chr5:87403500-87403999	0.000839999999999952	Foreground	ZI Spearman
1022697	0.311411111131841	chr5:87269000-87269499	chr5:87404000-87404499	0.01691	Foreground	ZI Spearman
1022698	0.353571483728111	chr5:87269000-87269499	chr5:87404500-87404999	0.00475999999999999	Foreground	ZI Spearman
1022699	0.333812295438436	chr5:87269000-87269499	chr5:87405000-87405499	0.00880000000000003	Foreground	ZI Spearman
1022700	0.421658813699862	chr5:87269000-87269499	chr5:87405500-87405999	0.000569999999999959	Foreground	ZI Spearman
1022701	0.141242047142637	chr5:87411500-87411999	chr5:87260500-87260999	0.43225	Foreground	ZI Spearman
1022702	0.124015657869824	chr5:87411500-87411999	chr5:87261000-87261499	0.52864	Foreground	ZI Spearman
1022703	0.0417487729730122	chr5:87412000-87412499	chr5:87260500-87260999	0.91128	Foreground	ZI Spearman
1022704	0.0365747462302265	chr5:87412000-87412499	chr5:87261000-87261499	0.92553	Foreground	ZI Spearman
1022705	0.0163345439102108	chr5:87412500-87412999	chr5:87260500-87260999	0.96914	Foreground	ZI Spearman
1022706	0.017649175500343	chr5:87412500-87412999	chr5:87261000-87261499	0.96674	Foreground	ZI Spearman
1022707	0.0245413194002493	chr5:87413000-87413499	chr5:87260500-87260999	0.95392	Foreground	ZI Spearman
1022708	0.0213440554695677	chr5:87413000-87413499	chr5:87261000-87261499	0.95983	Foreground	ZI Spearman
1022709	0.265235582079356	chr5:87413500-87413999	chr5:87260500-87260999	0.04822	Foreground	ZI Spearman
1022710	0.232920301153459	chr5:87413500-87413999	chr5:87261000-87261499	0.09287	Foreground	ZI Spearman
1022711	0.220401576681437	chr5:87414000-87414499	chr5:87260500-87260999	0.11751	Foreground	ZI Spearman
1022712	0.210798731581722	chr5:87414000-87414499	chr5:87261000-87261499	0.14161	Foreground	ZI Spearman
1022713	0.262505915357915	chr5:87414500-87414999	chr5:87260500-87260999	0.05093	Foreground	ZI Spearman
1022714	0.229490839586079	chr5:87414500-87414999	chr5:87261000-87261499	0.09899	Foreground	ZI Spearman
1022715	0.190276379753464	chr5:87416500-87416999	chr5:87260500-87260999	0.20437	Foreground	ZI Spearman
1022716	0.171587985047886	chr5:87416500-87416999	chr5:87261000-87261499	0.27945	Foreground	ZI Spearman
1022717	0.113128566773605	chr5:87411500-87411999	chr5:88254500-88254999	0.58976	Foreground	ZI Spearman
1022718	0.0344233736506418	chr5:87412000-87412499	chr5:88254500-88254999	0.9312	Foreground	ZI Spearman
1022719	0.0107075807780896	chr5:87412500-87412999	chr5:88254500-88254999	0.97848	Foreground	ZI Spearman
1022720	0.013019379641212	chr5:87413000-87413499	chr5:88254500-88254999	0.97502	Foreground	ZI Spearman
1022721	0.186288881849735	chr5:87413500-87413999	chr5:88254500-88254999	0.21898	Foreground	ZI Spearman
1022722	0.166704697924176	chr5:87414000-87414499	chr5:88254500-88254999	0.30215	Foreground	ZI Spearman
1022723	0.203205906544804	chr5:87414500-87414999	chr5:88254500-88254999	0.16317	Foreground	ZI Spearman
1022724	0.142281763108067	chr5:87416500-87416999	chr5:88254500-88254999	0.42611	Foreground	ZI Spearman
1022725	0.123867757599323	chr5:88265000-88265499	chr5:94097000-94097499	0.5294	Foreground	ZI Spearman
1022726	0.113517232685966	chr5:88265000-88265499	chr5:94103000-94103499	0.58785	Foreground	ZI Spearman
1022727	0.144845719987329	chr5:88265000-88265499	chr5:94106500-94106999	0.41171	Foreground	ZI Spearman
1022728	0.093145725845755	chr5:88265000-88265499	chr5:94107000-94107499	0.69942	Foreground	ZI Spearman
1022729	0.17860030970298	chr5:88265000-88265499	chr5:94107500-94107999	0.24924	Foreground	ZI Spearman
1022730	0.155671212081119	chr5:88265000-88265499	chr5:94108000-94108499	0.35519	Foreground	ZI Spearman
1022731	0.123578971579336	chr5:88265000-88265499	chr5:94108500-94108999	0.53093	Foreground	ZI Spearman
1022732	0.196835191464563	chr5:88265000-88265499	chr5:94109000-94109499	0.1828	Foreground	ZI Spearman
1022733	0.175923219092062	chr5:88265000-88265499	chr5:94109500-94109999	0.26035	Foreground	ZI Spearman
1022734	0.201085586393588	chr5:88265000-88265499	chr5:94110000-94110499	0.16977	Foreground	ZI Spearman
1022735	0.1854849050063	chr5:88265000-88265499	chr5:94110500-94110999	0.22208	Foreground	ZI Spearman
1022736	0.0610864903980715	chr5:88265000-88265499	chr5:94111000-94111499	0.84633	Foreground	ZI Spearman
1022737	0.01808504423118	chr5:88265000-88265499	chr5:94111500-94111999	0.96591	Foreground	ZI Spearman
1022738	0.183012964460955	chr5:88265000-88265499	chr5:94112000-94112499	0.23152	Foreground	ZI Spearman
1022739	0.179330807492236	chr5:88265000-88265499	chr5:94112500-94112999	0.24601	Foreground	ZI Spearman
1022740	0.161002794978689	chr5:88265500-88265999	chr5:94097000-94097499	0.32912	Foreground	ZI Spearman
1022741	0.147426745680699	chr5:88265500-88265999	chr5:94103000-94103499	0.39795	Foreground	ZI Spearman
1022742	0.166227334952248	chr5:88265500-88265999	chr5:94106500-94106999	0.30429	Foreground	ZI Spearman
1022743	0.121751249006135	chr5:88265500-88265999	chr5:94107000-94107499	0.54169	Foreground	ZI Spearman
1022744	0.210053413106892	chr5:88265500-88265999	chr5:94107500-94107999	0.14361	Foreground	ZI Spearman
1022745	0.207201266340553	chr5:88265500-88265999	chr5:94108000-94108499	0.15139	Foreground	ZI Spearman
1022746	0.165806649421412	chr5:88265500-88265999	chr5:94108500-94108999	0.30627	Foreground	ZI Spearman
1022747	0.247937167600618	chr5:88265500-88265999	chr5:94109000-94109499	0.06823	Foreground	ZI Spearman
1022748	0.220151614773934	chr5:88265500-88265999	chr5:94109500-94109999	0.11802	Foreground	ZI Spearman
1022749	0.237691140553925	chr5:88265500-88265999	chr5:94110000-94110499	0.08409	Foreground	ZI Spearman
1022750	0.218799881684801	chr5:88265500-88265999	chr5:94110500-94110999	0.12107	Foreground	ZI Spearman
1022751	0.0691555786538814	chr5:88265500-88265999	chr5:94111000-94111499	0.81284	Foreground	ZI Spearman
1022752	0.0229856013189408	chr5:88265500-88265999	chr5:94111500-94111999	0.95711	Foreground	ZI Spearman
1022753	0.221406666910619	chr5:88265500-88265999	chr5:94112000-94112499	0.11536	Foreground	ZI Spearman
1022754	0.205316123628696	chr5:88265500-88265999	chr5:94112500-94112999	0.15672	Foreground	ZI Spearman
1022755	0.196448018324922	chr5:88267500-88267999	chr5:94097000-94097499	0.18406	Foreground	ZI Spearman
1022756	0.197595326181896	chr5:88267500-88267999	chr5:94103000-94103499	0.18026	Foreground	ZI Spearman
1022757	0.176205518255338	chr5:88267500-88267999	chr5:94106500-94106999	0.25907	Foreground	ZI Spearman
1022758	0.149017540257544	chr5:88267500-88267999	chr5:94107000-94107499	0.38937	Foreground	ZI Spearman
1022759	0.259386636035728	chr5:88267500-88267999	chr5:94107500-94107999	0.05445	Foreground	ZI Spearman
1022760	0.243736442124994	chr5:88267500-88267999	chr5:94108000-94108499	0.07425	Foreground	ZI Spearman
1022761	0.203802065527299	chr5:88267500-88267999	chr5:94108500-94108999	0.16118	Foreground	ZI Spearman
1022762	0.306223429858405	chr5:88267500-88267999	chr5:94109000-94109499	0.01949	Foreground	ZI Spearman
1022763	0.263959490430517	chr5:88267500-88267999	chr5:94109500-94109999	0.04957	Foreground	ZI Spearman
1022764	0.262237673360903	chr5:88267500-88267999	chr5:94110000-94110499	0.05125	Foreground	ZI Spearman
1022765	0.30172417934664	chr5:88267500-88267999	chr5:94110500-94110999	0.0216499999999999	Foreground	ZI Spearman
1022766	0.107889859666484	chr5:88267500-88267999	chr5:94111000-94111499	0.61959	Foreground	ZI Spearman
1022767	0.0255632177858112	chr5:88267500-88267999	chr5:94111500-94111999	0.95169	Foreground	ZI Spearman
1022768	0.271613403329713	chr5:88267500-88267999	chr5:94112000-94112499	0.04204	Foreground	ZI Spearman
1022769	0.234507718405222	chr5:88267500-88267999	chr5:94112500-94112999	0.0900300000000001	Foreground	ZI Spearman
1022770	0.177510169668625	chr5:88268000-88268499	chr5:94097000-94097499	0.25378	Foreground	ZI Spearman
1022771	0.155452464210746	chr5:88268000-88268499	chr5:94103000-94103499	0.35629	Foreground	ZI Spearman
1022772	0.153920008446382	chr5:88268000-88268499	chr5:94106500-94106999	0.36394	Foreground	ZI Spearman
1022773	0.110779189585541	chr5:88268000-88268499	chr5:94107000-94107499	0.60323	Foreground	ZI Spearman
1022774	0.244579153509745	chr5:88268000-88268499	chr5:94107500-94107999	0.07299	Foreground	ZI Spearman
1022775	0.212391437966104	chr5:88268000-88268499	chr5:94108000-94108499	0.13747	Foreground	ZI Spearman
1022776	0.1717065572644	chr5:88268000-88268499	chr5:94108500-94108999	0.27891	Foreground	ZI Spearman
1022777	0.306579353703145	chr5:88268000-88268499	chr5:94109000-94109499	0.01936	Foreground	ZI Spearman
1022778	0.278814975502976	chr5:88268000-88268499	chr5:94109500-94109999	0.0361900000000001	Foreground	ZI Spearman
1022779	0.258501035045193	chr5:88268000-88268499	chr5:94110000-94110499	0.05531	Foreground	ZI Spearman
1022780	0.329753549963224	chr5:88268000-88268499	chr5:94110500-94110999	0.00988	Foreground	ZI Spearman
1022781	0.289964979721182	chr5:88268000-88268499	chr5:94111000-94111499	0.02818	Foreground	ZI Spearman
1022782	0.126885278371131	chr5:88268000-88268499	chr5:94111500-94111999	0.51244	Foreground	ZI Spearman
1022783	0.322011777708608	chr5:88268000-88268499	chr5:94112000-94112499	0.01256	Foreground	ZI Spearman
1022784	0.218606545793308	chr5:88268000-88268499	chr5:94112500-94112999	0.12153	Foreground	ZI Spearman
1022785	0.0258866060903924	chr5:88268500-88268999	chr5:94097000-94097499	0.95098	Foreground	ZI Spearman
1022786	0.0242961684819598	chr5:88268500-88268999	chr5:94103000-94103499	0.9544	Foreground	ZI Spearman
1022787	0.0201131102740541	chr5:88268500-88268999	chr5:94106500-94106999	0.9621	Foreground	ZI Spearman
1022788	0.0172837383737131	chr5:88268500-88268999	chr5:94107000-94107499	0.96731	Foreground	ZI Spearman
1022789	0.0314771523430735	chr5:88268500-88268999	chr5:94107500-94107999	0.93878	Foreground	ZI Spearman
1022790	0.0277802636191209	chr5:88268500-88268999	chr5:94108000-94108499	0.94687	Foreground	ZI Spearman
1022791	0.0246090613147614	chr5:88268500-88268999	chr5:94108500-94108999	0.95379	Foreground	ZI Spearman
1022792	0.0446017631362756	chr5:88268500-88268999	chr5:94109000-94109499	0.90267	Foreground	ZI Spearman
1022793	0.0443853715107987	chr5:88268500-88268999	chr5:94109500-94109999	0.90341	Foreground	ZI Spearman
1022794	0.0332178589789206	chr5:88268500-88268999	chr5:94110000-94110499	0.93441	Foreground	ZI Spearman
1022795	0.0614015752208192	chr5:88268500-88268999	chr5:94110500-94110999	0.8452	Foreground	ZI Spearman
1022796	0.295530640339099	chr5:88268500-88268999	chr5:94111000-94111499	0.02489	Foreground	ZI Spearman
1022797	0.348402628570101	chr5:88268500-88268999	chr5:94111500-94111999	0.00563000000000002	Foreground	ZI Spearman
1022798	0.0574912691516173	chr5:88268500-88268999	chr5:94112000-94112499	0.85957	Foreground	ZI Spearman
1022799	0.0210138817978456	chr5:88268500-88268999	chr5:94112500-94112999	0.96043	Foreground	ZI Spearman
1022800	0.0405999435785919	chr5:88269000-88269499	chr5:94097000-94097499	0.91448	Foreground	ZI Spearman
1022801	0.0351420756142413	chr5:88269000-88269499	chr5:94103000-94103499	0.92939	Foreground	ZI Spearman
1022802	0.0338895216948355	chr5:88269000-88269499	chr5:94106500-94106999	0.93268	Foreground	ZI Spearman
1022803	0.0294579323371409	chr5:88269000-88269499	chr5:94107000-94107499	0.94346	Foreground	ZI Spearman
1022804	0.0541664819545492	chr5:88269000-88269499	chr5:94107500-94107999	0.8721	Foreground	ZI Spearman
1022805	0.050147198731294	chr5:88269000-88269499	chr5:94108000-94108499	0.88558	Foreground	ZI Spearman
1022806	0.0411435605972201	chr5:88269000-88269499	chr5:94108500-94108999	0.91296	Foreground	ZI Spearman
1022807	0.0787057203867388	chr5:88269000-88269499	chr5:94109000-94109499	0.77096	Foreground	ZI Spearman
1022808	0.0744600387595235	chr5:88269000-88269499	chr5:94109500-94109999	0.78979	Foreground	ZI Spearman
1022809	0.0631427637081037	chr5:88269000-88269499	chr5:94110000-94110499	0.83793	Foreground	ZI Spearman
1022810	0.0946341412744851	chr5:88269000-88269499	chr5:94110500-94110999	0.69188	Foreground	ZI Spearman
1022811	0.293281209254003	chr5:88269000-88269499	chr5:94111000-94111499	0.02604	Foreground	ZI Spearman
1022812	0.300399770409983	chr5:88269000-88269499	chr5:94111500-94111999	0.0223100000000001	Foreground	ZI Spearman
1022813	0.0834880844722257	chr5:88269000-88269499	chr5:94112000-94112499	0.74784	Foreground	ZI Spearman
1022814	0.0417701736611896	chr5:88269000-88269499	chr5:94112500-94112999	0.91119	Foreground	ZI Spearman
1022815	0.179068277484534	chr5:88269500-88269999	chr5:94097000-94097499	0.24714	Foreground	ZI Spearman
1022816	0.157708572269322	chr5:88269500-88269999	chr5:94103000-94103499	0.34542	Foreground	ZI Spearman
1022817	0.150517404198303	chr5:88269500-88269999	chr5:94106500-94106999	0.38192	Foreground	ZI Spearman
1022818	0.113096880079044	chr5:88269500-88269999	chr5:94107000-94107499	0.58993	Foreground	ZI Spearman
1022819	0.234479730530057	chr5:88269500-88269999	chr5:94107500-94107999	0.09006	Foreground	ZI Spearman
1022820	0.203769671497415	chr5:88269500-88269999	chr5:94108000-94108499	0.16131	Foreground	ZI Spearman
1022821	0.173142461116055	chr5:88269500-88269999	chr5:94108500-94108999	0.2725	Foreground	ZI Spearman
1022822	0.299904138105651	chr5:88269500-88269999	chr5:94109000-94109499	0.02257	Foreground	ZI Spearman
1022823	0.270405878429833	chr5:88269500-88269999	chr5:94109500-94109999	0.04326	Foreground	ZI Spearman
1022824	0.273852233453362	chr5:88269500-88269999	chr5:94110000-94110499	0.04008	Foreground	ZI Spearman
1022825	0.347227799755935	chr5:88269500-88269999	chr5:94110500-94110999	0.00583999999999996	Foreground	ZI Spearman
1022826	0.312340418214207	chr5:88269500-88269999	chr5:94111000-94111499	0.01636	Foreground	ZI Spearman
1022827	0.139660015543964	chr5:88269500-88269999	chr5:94111500-94111999	0.44073	Foreground	ZI Spearman
1022828	0.313433865485335	chr5:88269500-88269999	chr5:94112000-94112499	0.01575	Foreground	ZI Spearman
1022829	0.229649844606788	chr5:88269500-88269999	chr5:94112500-94112999	0.0987	Foreground	ZI Spearman
1022830	0.390830947153888	chr5:90408500-90408999	chr5:87405500-87405999	0.00131000000000003	Foreground	ZI Spearman
1022831	0.373801054198891	chr5:90408500-90408999	chr5:87406000-87406499	0.00248000000000004	Foreground	ZI Spearman
1022832	0.3894131169398	chr5:90408500-90408999	chr5:87406500-87406999	0.00136999999999998	Foreground	ZI Spearman
1022833	0.395124798144251	chr5:90408500-90408999	chr5:87407000-87407499	0.00117	Foreground	ZI Spearman
1022834	0.31452664834003	chr5:90408500-90408999	chr5:87407500-87407999	0.0153	Foreground	ZI Spearman
1022835	0.31053665193147	chr5:90408500-90408999	chr5:87408000-87408499	0.01731	Foreground	ZI Spearman
1022836	0.384469695173472	chr5:90408500-90408999	chr5:87408500-87408999	0.00153000000000003	Foreground	ZI Spearman
1022837	0.361925757947553	chr5:90408500-90408999	chr5:87409000-87409499	0.00368000000000002	Foreground	ZI Spearman
1022838	0.404073801264471	chr5:90408500-90408999	chr5:87409500-87409999	0.000839999999999952	Foreground	ZI Spearman
1022839	0.316641582682563	chr5:90408500-90408999	chr5:87410000-87410499	0.01439	Foreground	ZI Spearman
1022840	0.367034594906442	chr5:90408500-90408999	chr5:87410500-87410999	0.00314000000000003	Foreground	ZI Spearman
1022841	0.408647812611437	chr5:90408500-90408999	chr5:87411000-87411499	0.000789999999999957	Foreground	ZI Spearman
1022842	0.309425174264013	chr5:90408500-90408999	chr5:87411500-87411999	0.01792	Foreground	ZI Spearman
1022843	0.104173586304631	chr5:90409000-90409499	chr5:87405500-87405999	0.64033	Foreground	ZI Spearman
1022844	0.094288775473065	chr5:90409000-90409499	chr5:87406000-87406499	0.69345	Foreground	ZI Spearman
1022845	0.0996086334875348	chr5:90409000-90409499	chr5:87406500-87406999	0.66485	Foreground	ZI Spearman
1022846	0.106537372663659	chr5:90409000-90409499	chr5:87407000-87407499	0.62715	Foreground	ZI Spearman
1022847	0.0677513914501032	chr5:90409000-90409499	chr5:87407500-87407999	0.81879	Foreground	ZI Spearman
1022848	0.206061579924828	chr5:90409000-90409499	chr5:87408000-87408499	0.15455	Foreground	ZI Spearman
1022849	0.175719430240526	chr5:90409000-90409499	chr5:87408500-87408999	0.26114	Foreground	ZI Spearman
1022850	0.0775469637011084	chr5:90409000-90409499	chr5:87409000-87409499	0.7761	Foreground	ZI Spearman
1022851	0.134660547168416	chr5:90409000-90409499	chr5:87409500-87409999	0.46907	Foreground	ZI Spearman
1022852	0.0665878956644139	chr5:90409000-90409499	chr5:87410000-87410499	0.82395	Foreground	ZI Spearman
1022853	0.130983481818404	chr5:90409000-90409499	chr5:87410500-87410999	0.49	Foreground	ZI Spearman
1022854	0.118823689137715	chr5:90409000-90409499	chr5:87411000-87411499	0.558	Foreground	ZI Spearman
1022855	0.236376851018789	chr5:90409000-90409499	chr5:87411500-87411999	0.08624	Foreground	ZI Spearman
1022856	0.0286813213178752	chr5:90409500-90409999	chr5:87405500-87405999	0.945	Foreground	ZI Spearman
1022857	0.0214998541412905	chr5:90409500-90409999	chr5:87406000-87406499	0.95952	Foreground	ZI Spearman
1022858	0.0400503891452472	chr5:90409500-90409999	chr5:87406500-87406999	0.91612	Foreground	ZI Spearman
1022859	0.033602686713626	chr5:90409500-90409999	chr5:87407000-87407499	0.93351	Foreground	ZI Spearman
1022860	0.0128413347175235	chr5:90409500-90409999	chr5:87407500-87407999	0.97527	Foreground	ZI Spearman
1022861	0.0637647028145723	chr5:90409500-90409999	chr5:87408000-87408499	0.83546	Foreground	ZI Spearman
1022862	0.0570348249843788	chr5:90409500-90409999	chr5:87408500-87408999	0.86129	Foreground	ZI Spearman
1022863	0.012441982940866	chr5:90409500-90409999	chr5:87409000-87409499	0.97585	Foreground	ZI Spearman
1022864	0.04993820040171	chr5:90409500-90409999	chr5:87409500-87409999	0.88642	Foreground	ZI Spearman
1022865	0.0149607236565281	chr5:90409500-90409999	chr5:87410000-87410499	0.97183	Foreground	ZI Spearman
1022866	0.0385406962476523	chr5:90409500-90409999	chr5:87410500-87410999	0.92022	Foreground	ZI Spearman
1022867	0.013799509799371	chr5:90409500-90409999	chr5:87411000-87411499	0.97376	Foreground	ZI Spearman
1022868	0.0574316620056568	chr5:90409500-90409999	chr5:87411500-87411999	0.85984	Foreground	ZI Spearman
1022869	0.377907005848759	chr5:90473000-90473499	chr5:87405500-87405999	0.00219999999999998	Foreground	ZI Spearman
1022870	0.38113976299718	chr5:90473000-90473499	chr5:87406000-87406499	0.00183999999999995	Foreground	ZI Spearman
1022871	0.374885694401521	chr5:90473000-90473499	chr5:87406500-87406999	0.00238000000000005	Foreground	ZI Spearman
1022872	0.381637041325602	chr5:90473000-90473499	chr5:87407000-87407499	0.00180999999999998	Foreground	ZI Spearman
1022873	0.292587713290282	chr5:90473000-90473499	chr5:87407500-87407999	0.02637	Foreground	ZI Spearman
1022874	0.260874362086098	chr5:90473000-90473499	chr5:87408000-87408499	0.05285	Foreground	ZI Spearman
1022875	0.342551298563237	chr5:90473000-90473499	chr5:87408500-87408999	0.00668999999999997	Foreground	ZI Spearman
1022876	0.342662449943776	chr5:90473000-90473499	chr5:87409000-87409499	0.00668999999999997	Foreground	ZI Spearman
1022877	0.390133007123078	chr5:90473000-90473499	chr5:87409500-87409999	0.00134000000000001	Foreground	ZI Spearman
1022878	0.29372628933016	chr5:90473000-90473499	chr5:87410000-87410499	0.02578	Foreground	ZI Spearman
1022879	0.335771583897201	chr5:90473000-90473499	chr5:87410500-87410999	0.00834000000000001	Foreground	ZI Spearman
1022880	0.383139036952129	chr5:90473000-90473499	chr5:87411000-87411499	0.00168000000000001	Foreground	ZI Spearman
1022881	0.27628915658551	chr5:90473000-90473499	chr5:87411500-87411999	0.03815	Foreground	ZI Spearman
1022882	0.215004158693135	chr5:90473500-90473999	chr5:87405500-87405999	0.13042	Foreground	ZI Spearman
1022883	0.196271119969048	chr5:90473500-90473999	chr5:87406000-87406499	0.18458	Foreground	ZI Spearman
1022884	0.192578569597907	chr5:90473500-90473999	chr5:87406500-87406999	0.19669	Foreground	ZI Spearman
1022885	0.190042982539721	chr5:90473500-90473999	chr5:87407000-87407499	0.2052	Foreground	ZI Spearman
1022886	0.139976053798966	chr5:90473500-90473999	chr5:87407500-87407999	0.43908	Foreground	ZI Spearman
1022887	0.238394762733248	chr5:90473500-90473999	chr5:87408000-87408499	0.08279	Foreground	ZI Spearman
1022888	0.244319077802178	chr5:90473500-90473999	chr5:87408500-87408999	0.07331	Foreground	ZI Spearman
1022889	0.158894800947597	chr5:90473500-90473999	chr5:87409000-87409499	0.33958	Foreground	ZI Spearman
1022890	0.216667355440924	chr5:90473500-90473999	chr5:87409500-87409999	0.12617	Foreground	ZI Spearman
1022891	0.131798840960751	chr5:90473500-90473999	chr5:87410000-87410499	0.48552	Foreground	ZI Spearman
1022892	0.193605195172416	chr5:90473500-90473999	chr5:87410500-87410999	0.19319	Foreground	ZI Spearman
1022893	0.220372138473462	chr5:90473500-90473999	chr5:87411000-87411499	0.1176	Foreground	ZI Spearman
1022894	0.304967979251824	chr5:90473500-90473999	chr5:87411500-87411999	0.0201	Foreground	ZI Spearman
1022895	0.0782230944940125	chr5:90474000-90474499	chr5:87405500-87405999	0.77299	Foreground	ZI Spearman
1022896	0.0585483987934345	chr5:90474000-90474499	chr5:87406000-87406499	0.85588	Foreground	ZI Spearman
1022897	0.0822927957810545	chr5:90474000-90474499	chr5:87406500-87406999	0.75363	Foreground	ZI Spearman
1022898	0.0776197174811951	chr5:90474000-90474499	chr5:87407000-87407499	0.77579	Foreground	ZI Spearman
1022899	0.0387854616083617	chr5:90474000-90474499	chr5:87407500-87407999	0.91953	Foreground	ZI Spearman
1022900	0.132021183651407	chr5:90474000-90474499	chr5:87408000-87408499	0.48432	Foreground	ZI Spearman
1022901	0.124955730399541	chr5:90474000-90474499	chr5:87408500-87408999	0.52326	Foreground	ZI Spearman
1022902	0.0587992407330959	chr5:90474000-90474499	chr5:87409000-87409499	0.85484	Foreground	ZI Spearman
1022903	0.0860640411181333	chr5:90474000-90474499	chr5:87409500-87409999	0.73553	Foreground	ZI Spearman
1022904	0.0397494492559578	chr5:90474000-90474499	chr5:87410000-87410499	0.91696	Foreground	ZI Spearman
1022905	0.0807113527584414	chr5:90474000-90474499	chr5:87410500-87410999	0.76165	Foreground	ZI Spearman
1022906	0.070387911381544	chr5:90474000-90474499	chr5:87411000-87411499	0.8078	Foreground	ZI Spearman
1022907	0.174414572711885	chr5:90474000-90474499	chr5:87411500-87411999	0.26666	Foreground	ZI Spearman
1022908	0.0390182134259405	chr5:90474500-90474999	chr5:87405500-87405999	0.91895	Foreground	ZI Spearman
1022909	0.0259306648670829	chr5:90474500-90474999	chr5:87406000-87406499	0.95085	Foreground	ZI Spearman
1022910	0.048158611747844	chr5:90474500-90474999	chr5:87406500-87406999	0.89211	Foreground	ZI Spearman
1022911	0.0453829990176784	chr5:90474500-90474999	chr5:87407000-87407499	0.90032	Foreground	ZI Spearman
1022912	0.0141918982678126	chr5:90474500-90474999	chr5:87407500-87407999	0.97308	Foreground	ZI Spearman
1022913	0.0943461073556903	chr5:90474500-90474999	chr5:87408000-87408499	0.69328	Foreground	ZI Spearman
1022914	0.0896905183698463	chr5:90474500-90474999	chr5:87408500-87408999	0.71712	Foreground	ZI Spearman
1022915	0.0264632459121956	chr5:90474500-90474999	chr5:87409000-87409499	0.9499	Foreground	ZI Spearman
1022916	0.0501146267191586	chr5:90474500-90474999	chr5:87409500-87409999	0.8857	Foreground	ZI Spearman
1022917	0.0180058273798385	chr5:90474500-90474999	chr5:87410000-87410499	0.96606	Foreground	ZI Spearman
1022918	0.0449515209131682	chr5:90474500-90474999	chr5:87410500-87410999	0.90171	Foreground	ZI Spearman
1022919	0.0241865414924083	chr5:90474500-90474999	chr5:87411000-87411499	0.95461	Foreground	ZI Spearman
1022920	0.103841150334751	chr5:90474500-90474999	chr5:87411500-87411999	0.6422	Foreground	ZI Spearman
1022921	0.276761388233321	chr5:90475000-90475499	chr5:87405500-87405999	0.03783	Foreground	ZI Spearman
1022922	0.271097776829198	chr5:90475000-90475499	chr5:87406000-87406499	0.04256	Foreground	ZI Spearman
