## SupplementalFiles for "MOCHA: advanced statistical modeling of scATAC-seq data enables functional genomic inference in large human disease cohorts": SourceData_SupplementaryFigure6-1.csv (part 108 of 271)

	Correlation	Tile1	Tile2	pValues	Foreground	Method
1022923	0.29832748592387	chr5:90475000-90475499	chr5:87406500-87406999	0.02337	Foreground	ZI Spearman
1022924	0.307020173110579	chr5:90475000-90475499	chr5:87407000-87407499	0.01913	Foreground	ZI Spearman
1022925	0.228630345428198	chr5:90475000-90475499	chr5:87407500-87407999	0.10098	Foreground	ZI Spearman
1022926	0.26171048065899	chr5:90475000-90475499	chr5:87408000-87408499	0.05185	Foreground	ZI Spearman
1022927	0.315476991708443	chr5:90475000-90475499	chr5:87408500-87408999	0.01489	Foreground	ZI Spearman
1022928	0.241628457895765	chr5:90475000-90475499	chr5:87409000-87409499	0.07741	Foreground	ZI Spearman
1022929	0.3078622925953	chr5:90475000-90475499	chr5:87409500-87409999	0.01868	Foreground	ZI Spearman
1022930	0.217435742879574	chr5:90475000-90475499	chr5:87410000-87410499	0.12427	Foreground	ZI Spearman
1022931	0.288668928492419	chr5:90475000-90475499	chr5:87410500-87410999	0.02912	Foreground	ZI Spearman
1022932	0.300039893092481	chr5:90475000-90475499	chr5:87411000-87411499	0.0225	Foreground	ZI Spearman
1022933	0.317283098877851	chr5:90475000-90475499	chr5:87411500-87411999	0.01418	Foreground	ZI Spearman
1022934	0.278126589162128	chr5:90475500-90475999	chr5:87405500-87405999	0.03664	Foreground	ZI Spearman
1022935	0.29849312905188	chr5:90475500-90475999	chr5:87406000-87406499	0.0233	Foreground	ZI Spearman
1022936	0.264546740032764	chr5:90475500-90475999	chr5:87406500-87406999	0.049	Foreground	ZI Spearman
1022937	0.291767097417494	chr5:90475500-90475999	chr5:87407000-87407499	0.027	Foreground	ZI Spearman
1022938	0.266923616123985	chr5:90475500-90475999	chr5:87407500-87407999	0.0466299999999999	Foreground	ZI Spearman
1022939	0.222362396150429	chr5:90475500-90475999	chr5:87408000-87408499	0.11331	Foreground	ZI Spearman
1022940	0.267285109334314	chr5:90475500-90475999	chr5:87408500-87408999	0.0462399999999999	Foreground	ZI Spearman
1022941	0.283247186286221	chr5:90475500-90475999	chr5:87409000-87409499	0.03299	Foreground	ZI Spearman
1022942	0.275624011088295	chr5:90475500-90475999	chr5:87409500-87409999	0.03862	Foreground	ZI Spearman
1022943	0.267427136998272	chr5:90475500-90475999	chr5:87410000-87410499	0.04615	Foreground	ZI Spearman
1022944	0.280207982372072	chr5:90475500-90475999	chr5:87410500-87410999	0.03506	Foreground	ZI Spearman
1022945	0.294481919922948	chr5:90475500-90475999	chr5:87411000-87411499	0.02547	Foreground	ZI Spearman
1022946	0.179407524285172	chr5:90475500-90475999	chr5:87411500-87411999	0.2457	Foreground	ZI Spearman
1022947	0.265742779025396	chr5:90476000-90476499	chr5:87405500-87405999	0.04777	Foreground	ZI Spearman
1022948	0.272055783900728	chr5:90476000-90476499	chr5:87406000-87406499	0.04165	Foreground	ZI Spearman
1022949	0.261348036919012	chr5:90476000-90476499	chr5:87406500-87406999	0.05231	Foreground	ZI Spearman
1022950	0.251047675213315	chr5:90476000-90476499	chr5:87407000-87407499	0.0642200000000001	Foreground	ZI Spearman
1022951	0.250868517558059	chr5:90476000-90476499	chr5:87407500-87407999	0.06448	Foreground	ZI Spearman
1022952	0.18247296629543	chr5:90476000-90476499	chr5:87408000-87408499	0.23368	Foreground	ZI Spearman
1022953	0.232794880655852	chr5:90476000-90476499	chr5:87408500-87408999	0.09312	Foreground	ZI Spearman
1022954	0.266837928733371	chr5:90476000-90476499	chr5:87409000-87409499	0.04672	Foreground	ZI Spearman
1022955	0.269264117018885	chr5:90476000-90476499	chr5:87409500-87409999	0.04443	Foreground	ZI Spearman
1022956	0.277158463044017	chr5:90476000-90476499	chr5:87410000-87410499	0.03749	Foreground	ZI Spearman
1022957	0.259871088364757	chr5:90476000-90476499	chr5:87410500-87410999	0.05394	Foreground	ZI Spearman
1022958	0.269042446373593	chr5:90476000-90476499	chr5:87411000-87411499	0.04464	Foreground	ZI Spearman
1022959	0.133431835175961	chr5:90476000-90476499	chr5:87411500-87411999	0.47623	Foreground	ZI Spearman
1022960	0.346363572137266	chr5:90476500-90476999	chr5:87405500-87405999	0.00600999999999996	Foreground	ZI Spearman
1022961	0.337413579051099	chr5:90476500-90476999	chr5:87406000-87406499	0.00788	Foreground	ZI Spearman
1022962	0.353493297265382	chr5:90476500-90476999	chr5:87406500-87406999	0.00478000000000001	Foreground	ZI Spearman
1022963	0.34414827813926	chr5:90476500-90476999	chr5:87407000-87407499	0.00631000000000004	Foreground	ZI Spearman
1022964	0.29925650929162	chr5:90476500-90476999	chr5:87407500-87407999	0.02293	Foreground	ZI Spearman
1022965	0.232431591378836	chr5:90476500-90476999	chr5:87408000-87408499	0.0936	Foreground	ZI Spearman
1022966	0.311879012254802	chr5:90476500-90476999	chr5:87408500-87408999	0.01666	Foreground	ZI Spearman
1022967	0.324343894715241	chr5:90476500-90476999	chr5:87409000-87409499	0.01166	Foreground	ZI Spearman
1022968	0.365480231634667	chr5:90476500-90476999	chr5:87409500-87409999	0.00329999999999997	Foreground	ZI Spearman
1022969	0.316472444792644	chr5:90476500-90476999	chr5:87410000-87410499	0.01445	Foreground	ZI Spearman
1022970	0.301419622656098	chr5:90476500-90476999	chr5:87410500-87410999	0.02175	Foreground	ZI Spearman
1022971	0.357138124914611	chr5:90476500-90476999	chr5:87411000-87411499	0.00434000000000001	Foreground	ZI Spearman
1022972	0.210021370992355	chr5:90476500-90476999	chr5:87411500-87411999	0.14374	Foreground	ZI Spearman
1022973	0.311574351138496	chr5:90477000-90477499	chr5:87405500-87405999	0.01685	Foreground	ZI Spearman
1022974	0.317166619929178	chr5:90477000-90477499	chr5:87406000-87406499	0.01423	Foreground	ZI Spearman
1022975	0.334527938112498	chr5:90477000-90477499	chr5:87406500-87406999	0.00858999999999999	Foreground	ZI Spearman
1022976	0.308981753757525	chr5:90477000-90477499	chr5:87407000-87407499	0.01814	Foreground	ZI Spearman
1022977	0.289695835027646	chr5:90477000-90477499	chr5:87407500-87407999	0.02832	Foreground	ZI Spearman
1022978	0.249997399565844	chr5:90477000-90477499	chr5:87408000-87408499	0.06555	Foreground	ZI Spearman
1022979	0.301925469943742	chr5:90477000-90477499	chr5:87408500-87408999	0.02153	Foreground	ZI Spearman
1022980	0.310571447637845	chr5:90477000-90477499	chr5:87409000-87409499	0.0173	Foreground	ZI Spearman
1022981	0.314829480283776	chr5:90477000-90477499	chr5:87409500-87409999	0.01519	Foreground	ZI Spearman
1022982	0.307355040869935	chr5:90477000-90477499	chr5:87410000-87410499	0.019	Foreground	ZI Spearman
1022983	0.31103571989788	chr5:90477000-90477499	chr5:87410500-87410999	0.0171	Foreground	ZI Spearman
1022984	0.336753495754947	chr5:90477000-90477499	chr5:87411000-87411499	0.00807999999999998	Foreground	ZI Spearman
1022985	0.206740651345551	chr5:90477000-90477499	chr5:87411500-87411999	0.15265	Foreground	ZI Spearman
1022986	0.178103862632349	chr5:90473000-90473499	chr5:88254500-88254999	0.25137	Foreground	ZI Spearman
1022987	0.0615438740756125	chr5:90473500-90473999	chr5:88254500-88254999	0.84456	Foreground	ZI Spearman
1022988	0.0150947441152608	chr5:90474000-90474499	chr5:88254500-88254999	0.97159	Foreground	ZI Spearman
1022989	0.0105187339691811	chr5:90474500-90474999	chr5:88254500-88254999	0.97881	Foreground	ZI Spearman
1022990	0.124060273511575	chr5:90475000-90475499	chr5:88254500-88254999	0.52844	Foreground	ZI Spearman
1022991	0.199630275520788	chr5:90475500-90475999	chr5:88254500-88254999	0.17426	Foreground	ZI Spearman
1022992	0.17395574913768	chr5:90476000-90476499	chr5:88254500-88254999	0.26892	Foreground	ZI Spearman
1022993	0.207501866716801	chr5:90476500-90476999	chr5:88254500-88254999	0.15057	Foreground	ZI Spearman
1022994	0.190584639336574	chr5:90477000-90477499	chr5:88254500-88254999	0.2033	Foreground	ZI Spearman
1022995	0.274046875449851	chr5:90526500-90526999	chr5:87405500-87405999	0.03999	Foreground	ZI Spearman
1022996	0.275841634939822	chr5:90526500-90526999	chr5:87406000-87406499	0.0384100000000001	Foreground	ZI Spearman
1022997	0.28372194794072	chr5:90526500-90526999	chr5:87406500-87406999	0.03259	Foreground	ZI Spearman
1022998	0.288869705151052	chr5:90526500-90526999	chr5:87407000-87407499	0.0289199999999999	Foreground	ZI Spearman
1022999	0.244253303304812	chr5:90526500-90526999	chr5:87407500-87407999	0.07338	Foreground	ZI Spearman
1023000	0.173129149214397	chr5:90526500-90526999	chr5:87408000-87408499	0.27257	Foreground	ZI Spearman
1023001	0.260112194258027	chr5:90526500-90526999	chr5:87408500-87408999	0.05362	Foreground	ZI Spearman
1023002	0.27101422369252	chr5:90526500-90526999	chr5:87409000-87409499	0.0426800000000001	Foreground	ZI Spearman
1023003	0.270719551131348	chr5:90526500-90526999	chr5:87409500-87409999	0.04294	Foreground	ZI Spearman
1023004	0.262596619850515	chr5:90526500-90526999	chr5:87410000-87410499	0.05077	Foreground	ZI Spearman
1023005	0.250512101862526	chr5:90526500-90526999	chr5:87410500-87410999	0.0649	Foreground	ZI Spearman
1023006	0.289830571224802	chr5:90526500-90526999	chr5:87411000-87411499	0.02827	Foreground	ZI Spearman
1023007	0.165725231210083	chr5:90526500-90526999	chr5:87411500-87411999	0.30674	Foreground	ZI Spearman
1023008	0.287828116177757	chr5:90527000-90527499	chr5:87405500-87405999	0.02962	Foreground	ZI Spearman
1023009	0.282673900545605	chr5:90527000-90527499	chr5:87406000-87406499	0.03332	Foreground	ZI Spearman
1023010	0.279600713090027	chr5:90527000-90527499	chr5:87406500-87406999	0.0356	Foreground	ZI Spearman
1023011	0.27555457443458	chr5:90527000-90527499	chr5:87407000-87407499	0.03871	Foreground	ZI Spearman
1023012	0.262292313276812	chr5:90527000-90527499	chr5:87407500-87407999	0.05121	Foreground	ZI Spearman
1023013	0.208375585895723	chr5:90527000-90527499	chr5:87408000-87408499	0.14822	Foreground	ZI Spearman
1023014	0.277254663598364	chr5:90527000-90527499	chr5:87408500-87408999	0.0374	Foreground	ZI Spearman
1023015	0.281438533694726	chr5:90527000-90527499	chr5:87409000-87409499	0.03429	Foreground	ZI Spearman
1023016	0.258484042561153	chr5:90527000-90527499	chr5:87409500-87409999	0.0553399999999999	Foreground	ZI Spearman
1023017	0.270942942080721	chr5:90527000-90527499	chr5:87410000-87410499	0.04273	Foreground	ZI Spearman
1023018	0.267851025876707	chr5:90527000-90527499	chr5:87410500-87410999	0.04575	Foreground	ZI Spearman
1023019	0.277850253940506	chr5:90527000-90527499	chr5:87411000-87411499	0.03686	Foreground	ZI Spearman
1023020	0.159484104128205	chr5:90527000-90527499	chr5:87411500-87411999	0.33672	Foreground	ZI Spearman
1023021	0.322232312667964	chr5:90527500-90527999	chr5:87405500-87405999	0.01247	Foreground	ZI Spearman
1023022	0.296410560170081	chr5:90527500-90527999	chr5:87406000-87406499	0.0244799999999999	Foreground	ZI Spearman
1023023	0.309186729897287	chr5:90527500-90527999	chr5:87406500-87406999	0.01801	Foreground	ZI Spearman
1023024	0.324081977409785	chr5:90527500-90527999	chr5:87407000-87407499	0.01173	Foreground	ZI Spearman
1023025	0.2711903017388	chr5:90527500-90527999	chr5:87407500-87407999	0.04242	Foreground	ZI Spearman
1023026	0.222307336610973	chr5:90527500-90527999	chr5:87408000-87408499	0.1134	Foreground	ZI Spearman
1023027	0.284678854596782	chr5:90527500-90527999	chr5:87408500-87408999	0.0319	Foreground	ZI Spearman
1023028	0.282746649387892	chr5:90527500-90527999	chr5:87409000-87409499	0.03326	Foreground	ZI Spearman
1023029	0.276805051000048	chr5:90527500-90527999	chr5:87409500-87409999	0.0377999999999999	Foreground	ZI Spearman
1023030	0.275713163670722	chr5:90527500-90527999	chr5:87410000-87410499	0.03855	Foreground	ZI Spearman
1023031	0.2861319894782	chr5:90527500-90527999	chr5:87410500-87410999	0.03073	Foreground	ZI Spearman
1023032	0.291471102796761	chr5:90527500-90527999	chr5:87411000-87411499	0.02721	Foreground	ZI Spearman
1023033	0.185240638947408	chr5:90527500-90527999	chr5:87411500-87411999	0.22284	Foreground	ZI Spearman
1023034	0.365818981689706	chr5:90528000-90528499	chr5:87405500-87405999	0.00326000000000004	Foreground	ZI Spearman
1023035	0.353499712154075	chr5:90528000-90528499	chr5:87406000-87406499	0.00478000000000001	Foreground	ZI Spearman
1023036	0.335348620251627	chr5:90528000-90528499	chr5:87406500-87406999	0.00839999999999996	Foreground	ZI Spearman
1023037	0.340976099382301	chr5:90528000-90528499	chr5:87407000-87407499	0.00710999999999995	Foreground	ZI Spearman
1023038	0.310259288645736	chr5:90528000-90528499	chr5:87407500-87407999	0.0174800000000001	Foreground	ZI Spearman
1023039	0.280833660861757	chr5:90528000-90528499	chr5:87408000-87408499	0.03466	Foreground	ZI Spearman
1023040	0.344028484456673	chr5:90528000-90528499	chr5:87408500-87408999	0.00631000000000004	Foreground	ZI Spearman
1023041	0.329532933634969	chr5:90528000-90528499	chr5:87409000-87409499	0.00997000000000003	Foreground	ZI Spearman
1023042	0.323751408297755	chr5:90528000-90528499	chr5:87409500-87409999	0.01184	Foreground	ZI Spearman
1023043	0.288760777929102	chr5:90528000-90528499	chr5:87410000-87410499	0.02904	Foreground	ZI Spearman
1023044	0.341591862750928	chr5:90528000-90528499	chr5:87410500-87410999	0.00695999999999997	Foreground	ZI Spearman
1023045	0.35631301060723	chr5:90528000-90528499	chr5:87411000-87411499	0.00439999999999996	Foreground	ZI Spearman
1023046	0.222784541990954	chr5:90528000-90528499	chr5:87411500-87411999	0.11249	Foreground	ZI Spearman
1023047	0.27221135376566	chr5:90528500-90528999	chr5:87405500-87405999	0.04154	Foreground	ZI Spearman
1023048	0.258310773581768	chr5:90528500-90528999	chr5:87406000-87406499	0.05555	Foreground	ZI Spearman
1023049	0.279760590938394	chr5:90528500-90528999	chr5:87406500-87406999	0.0354	Foreground	ZI Spearman
1023050	0.264195279647805	chr5:90528500-90528999	chr5:87407000-87407499	0.0492899999999999	Foreground	ZI Spearman
1023051	0.191237423547372	chr5:90528500-90528999	chr5:87407500-87407999	0.20119	Foreground	ZI Spearman
1023052	0.303303007096706	chr5:90528500-90528999	chr5:87408000-87408499	0.02094	Foreground	ZI Spearman
1023053	0.327876634096045	chr5:90528500-90528999	chr5:87408500-87408999	0.01057	Foreground	ZI Spearman
1023054	0.219750113122616	chr5:90528500-90528999	chr5:87409000-87409499	0.11889	Foreground	ZI Spearman
1023055	0.296808350032448	chr5:90528500-90528999	chr5:87409500-87409999	0.0242599999999999	Foreground	ZI Spearman
1023056	0.199907556862533	chr5:90528500-90528999	chr5:87410000-87410499	0.17323	Foreground	ZI Spearman
1023057	0.277895355108172	chr5:90528500-90528999	chr5:87410500-87410999	0.03681	Foreground	ZI Spearman
1023058	0.297406462202978	chr5:90528500-90528999	chr5:87411000-87411499	0.02393	Foreground	ZI Spearman
1023059	0.36795611880846	chr5:90528500-90528999	chr5:87411500-87411999	0.00307000000000002	Foreground	ZI Spearman
1023060	0.0768912637305326	chr5:90529000-90529499	chr5:87405500-87405999	0.77924	Foreground	ZI Spearman
1023061	0.0563006808191541	chr5:90529000-90529499	chr5:87406000-87406499	0.86403	Foreground	ZI Spearman
1023062	0.08114081269992	chr5:90529000-90529499	chr5:87406500-87406999	0.75952	Foreground	ZI Spearman
1023063	0.0661733613561137	chr5:90529000-90529499	chr5:87407000-87407499	0.8258	Foreground	ZI Spearman
1023064	0.038364888325771	chr5:90529000-90529499	chr5:87407500-87407999	0.92078	Foreground	ZI Spearman
1023065	0.0976393271964992	chr5:90529000-90529499	chr5:87408000-87408499	0.67557	Foreground	ZI Spearman
1023066	0.113364978488695	chr5:90529000-90529499	chr5:87408500-87408999	0.5886	Foreground	ZI Spearman
1023067	0.0475442920123519	chr5:90529000-90529499	chr5:87409000-87409499	0.89395	Foreground	ZI Spearman
1023068	0.0800425240701503	chr5:90529000-90529499	chr5:87409500-87409999	0.76466	Foreground	ZI Spearman
1023069	0.0406465364572526	chr5:90529000-90529499	chr5:87410000-87410499	0.91441	Foreground	ZI Spearman
1023070	0.0892737824910347	chr5:90529000-90529499	chr5:87410500-87410999	0.71938	Foreground	ZI Spearman
1023071	0.0694941050782293	chr5:90529000-90529499	chr5:87411000-87411499	0.81141	Foreground	ZI Spearman
1023072	0.168836601986478	chr5:90529000-90529499	chr5:87411500-87411999	0.29206	Foreground	ZI Spearman
1023073	0.0375533972127058	chr5:90529500-90529999	chr5:87405500-87405999	0.92302	Foreground	ZI Spearman
1023074	0.0313279621334339	chr5:90529500-90529999	chr5:87406000-87406499	0.93914	Foreground	ZI Spearman
1023075	0.0269717281404747	chr5:90529500-90529999	chr5:87406500-87406999	0.94869	Foreground	ZI Spearman
1023076	0.0362593979514587	chr5:90529500-90529999	chr5:87407000-87407499	0.92645	Foreground	ZI Spearman
1023077	0.0185745366485279	chr5:90529500-90529999	chr5:87407500-87407999	0.96491	Foreground	ZI Spearman
1023078	0.138569705730283	chr5:90529500-90529999	chr5:87408000-87408499	0.44686	Foreground	ZI Spearman
1023079	0.0969639474100897	chr5:90529500-90529999	chr5:87408500-87408999	0.67919	Foreground	ZI Spearman
1023080	0.0225731414067661	chr5:90529500-90529999	chr5:87409000-87409499	0.95773	Foreground	ZI Spearman
1023081	0.0571550201125995	chr5:90529500-90529999	chr5:87409500-87409999	0.86093	Foreground	ZI Spearman
1023082	0.0236346094352809	chr5:90529500-90529999	chr5:87410000-87410499	0.95569	Foreground	ZI Spearman
1023083	0.0370964028735568	chr5:90529500-90529999	chr5:87410500-87410999	0.92416	Foreground	ZI Spearman
1023084	0.0249316182149291	chr5:90529500-90529999	chr5:87411000-87411499	0.9531	Foreground	ZI Spearman
1023085	0.0901622709209764	chr5:90529500-90529999	chr5:87411500-87411999	0.71485	Foreground	ZI Spearman
1023086	0.0530438075703032	chr5:90530000-90530499	chr5:87405500-87405999	0.87601	Foreground	ZI Spearman
1023087	0.0456167809854915	chr5:90530000-90530499	chr5:87406000-87406499	0.89966	Foreground	ZI Spearman
1023088	0.0681061308102439	chr5:90530000-90530499	chr5:87406500-87406999	0.81738	Foreground	ZI Spearman
1023089	0.0691622479459393	chr5:90530000-90530499	chr5:87407000-87407499	0.81281	Foreground	ZI Spearman
1023090	0.018790207484182	chr5:90530000-90530499	chr5:87407500-87407999	0.96455	Foreground	ZI Spearman
1023091	0.0436960425259645	chr5:90530000-90530499	chr5:87408000-87408499	0.90566	Foreground	ZI Spearman
1023092	0.0911525244072461	chr5:90530000-90530499	chr5:87408500-87408999	0.70993	Foreground	ZI Spearman
1023093	0.0378872430381242	chr5:90530000-90530499	chr5:87409000-87409499	0.92221	Foreground	ZI Spearman
1023094	0.0596964696426008	chr5:90530000-90530499	chr5:87409500-87409999	0.85135	Foreground	ZI Spearman
1023095	0.0254758242046693	chr5:90530000-90530499	chr5:87410000-87410499	0.95188	Foreground	ZI Spearman
1023096	0.06282235547058	chr5:90530000-90530499	chr5:87410500-87410999	0.83913	Foreground	ZI Spearman
1023097	0.0492992943584016	chr5:90530000-90530499	chr5:87411000-87411499	0.88873	Foreground	ZI Spearman
1023098	0.137333168286607	chr5:90530000-90530499	chr5:87411500-87411999	0.45367	Foreground	ZI Spearman
1023099	0.407100868038612	chr5:90530500-90530999	chr5:87405500-87405999	0.000809999999999977	Foreground	ZI Spearman
1023100	0.388781814553437	chr5:90530500-90530999	chr5:87406000-87406499	0.00139	Foreground	ZI Spearman
1023101	0.379150513035882	chr5:90530500-90530999	chr5:87406500-87406999	0.00209999999999999	Foreground	ZI Spearman
1023102	0.385757301834802	chr5:90530500-90530999	chr5:87407000-87407499	0.00149999999999995	Foreground	ZI Spearman
1023103	0.340623847211407	chr5:90530500-90530999	chr5:87407500-87407999	0.00717000000000001	Foreground	ZI Spearman
1023104	0.337529469944825	chr5:90530500-90530999	chr5:87408000-87408499	0.00787000000000004	Foreground	ZI Spearman
1023105	0.383118237231536	chr5:90530500-90530999	chr5:87408500-87408999	0.00168999999999997	Foreground	ZI Spearman
1023106	0.377085282205935	chr5:90530500-90530999	chr5:87409000-87409499	0.00229999999999997	Foreground	ZI Spearman
1023107	0.381377837087275	chr5:90530500-90530999	chr5:87409500-87409999	0.00183	Foreground	ZI Spearman
1023108	0.324102191085187	chr5:90530500-90530999	chr5:87410000-87410499	0.01171	Foreground	ZI Spearman
1023109	0.376821012684414	chr5:90530500-90530999	chr5:87410500-87410999	0.00229999999999997	Foreground	ZI Spearman
1023110	0.41302537809583	chr5:90530500-90530999	chr5:87411000-87411499	0.000689999999999968	Foreground	ZI Spearman
1023111	0.293030234195021	chr5:90530500-90530999	chr5:87411500-87411999	0.02615	Foreground	ZI Spearman
1023112	0.116495624684647	chr5:91383000-91383499	chr5:90866500-90866999	0.57106	Foreground	ZI Spearman
1023113	0.0149300928636121	chr5:91383000-91383499	chr5:90870500-90870999	0.97186	Foreground	ZI Spearman
1023114	0.151682096560585	chr5:91383500-91383999	chr5:90866500-90866999	0.37587	Foreground	ZI Spearman
1023115	0.0244046767706667	chr5:91383500-91383999	chr5:90870500-90870999	0.95415	Foreground	ZI Spearman
1023116	0.30745722386149	chr5:91384000-91384499	chr5:90866500-90866999	0.01894	Foreground	ZI Spearman
1023117	0.124189520272509	chr5:91384000-91384499	chr5:90870500-90870999	0.52754	Foreground	ZI Spearman
1023118	-0.0214319647448492	chr5:91383000-91383499	chr5:91302000-91302499	0.00502000000000002	Foreground	ZI Spearman
1023119	0.00299324894316081	chr5:91383000-91383499	chr5:91302500-91302999	0.98686	Foreground	ZI Spearman
1023120	-0.00490518562863384	chr5:91383500-91383999	chr5:91302000-91302499	0.00914999999999999	Foreground	ZI Spearman
1023121	0.0191202425434602	chr5:91383500-91383999	chr5:91302500-91302999	0.96405	Foreground	ZI Spearman
1023122	0.268319829404244	chr5:91384000-91384499	chr5:91302000-91302499	0.04536	Foreground	ZI Spearman
1023123	0.232105966362846	chr5:91384000-91384499	chr5:91302500-91302999	0.09426	Foreground	ZI Spearman
1023124	0.0154571500282061	chr5:91383000-91383499	chr5:91419000-91419499	0.97091	Foreground	ZI Spearman
1023125	0.260445361186818	chr5:91383000-91383499	chr5:91419500-91419999	0.0533	Foreground	ZI Spearman
1023126	0.0237805955294926	chr5:91383500-91383999	chr5:91419000-91419499	0.95533	Foreground	ZI Spearman
1023127	0.199316596711517	chr5:91383500-91383999	chr5:91419500-91419999	0.17496	Foreground	ZI Spearman
1023128	0.143764610269907	chr5:91384000-91384499	chr5:91419000-91419499	0.41799	Foreground	ZI Spearman
1023129	0.177419206743102	chr5:91384000-91384499	chr5:91419500-91419999	0.25409	Foreground	ZI Spearman
1023130	0.0145525677237633	chr5:91383000-91383499	chr5:94097000-94097499	0.97245	Foreground	ZI Spearman
1023131	0.01222960110543	chr5:91383000-91383499	chr5:94103000-94103499	0.97622	Foreground	ZI Spearman
1023132	0.0123092848518284	chr5:91383000-91383499	chr5:94106500-94106999	0.97604	Foreground	ZI Spearman
1023133	0.0113663771761733	chr5:91383000-91383499	chr5:94107000-94107499	0.97743	Foreground	ZI Spearman
1023134	0.0231353972924445	chr5:91383000-91383499	chr5:94107500-94107999	0.95685	Foreground	ZI Spearman
1023135	0.0183320556840964	chr5:91383000-91383499	chr5:94108000-94108499	0.96538	Foreground	ZI Spearman
1023136	0.015568665503175	chr5:91383000-91383499	chr5:94108500-94108999	0.97066	Foreground	ZI Spearman
1023137	0.0328002417088334	chr5:91383000-91383499	chr5:94109000-94109499	0.93547	Foreground	ZI Spearman
1023138	0.0326594362088244	chr5:91383000-91383499	chr5:94109500-94109999	0.93587	Foreground	ZI Spearman
1023139	0.0324708623778544	chr5:91383000-91383499	chr5:94110000-94110499	0.93631	Foreground	ZI Spearman
1023140	0.063774959628624	chr5:91383000-91383499	chr5:94110500-94110999	0.83542	Foreground	ZI Spearman
1023141	0.264160711746637	chr5:91383000-91383499	chr5:94111000-94111499	0.0493	Foreground	ZI Spearman
1023142	0.355189078364473	chr5:91383000-91383499	chr5:94111500-94111999	0.00456000000000001	Foreground	ZI Spearman
1023143	0.0501196887467346	chr5:91383000-91383499	chr5:94112000-94112499	0.88567	Foreground	ZI Spearman
1023144	0.012639157860452	chr5:91383000-91383499	chr5:94112500-94112999	0.97557	Foreground	ZI Spearman
1023145	0.0236677308837365	chr5:91383500-91383999	chr5:94097000-94097499	0.95563	Foreground	ZI Spearman
1023146	0.0231678162499514	chr5:91383500-91383999	chr5:94103000-94103499	0.95679	Foreground	ZI Spearman
1023147	0.0244260248876944	chr5:91383500-91383999	chr5:94106500-94106999	0.95412	Foreground	ZI Spearman
1023148	0.0177185246770914	chr5:91383500-91383999	chr5:94107000-94107499	0.96658	Foreground	ZI Spearman
1023149	0.0383283078456817	chr5:91383500-91383999	chr5:94107500-94107999	0.92088	Foreground	ZI Spearman
1023150	0.0358770321089158	chr5:91383500-91383999	chr5:94108000-94108499	0.92745	Foreground	ZI Spearman
1023151	0.0239141898931409	chr5:91383500-91383999	chr5:94108500-94108999	0.95509	Foreground	ZI Spearman
1023152	0.0537083611113806	chr5:91383500-91383999	chr5:94109000-94109499	0.87381	Foreground	ZI Spearman
1023153	0.0481548281908128	chr5:91383500-91383999	chr5:94109500-94109999	0.89211	Foreground	ZI Spearman
1023154	0.0479794381334556	chr5:91383500-91383999	chr5:94110000-94110499	0.89271	Foreground	ZI Spearman
1023155	0.0765947856515896	chr5:91383500-91383999	chr5:94110500-94110999	0.78084	Foreground	ZI Spearman
1023156	0.266848868812297	chr5:91383500-91383999	chr5:94111000-94111499	0.04672	Foreground	ZI Spearman
1023157	0.28162053337762	chr5:91383500-91383999	chr5:94111500-94111999	0.0341	Foreground	ZI Spearman
1023158	0.0881674777304039	chr5:91383500-91383999	chr5:94112000-94112499	0.7251	Foreground	ZI Spearman
1023159	0.0277535327599973	chr5:91383500-91383999	chr5:94112500-94112999	0.94695	Foreground	ZI Spearman
1023160	0.161980367128057	chr5:91384000-91384499	chr5:94097000-94097499	0.32429	Foreground	ZI Spearman
1023161	0.136287466202148	chr5:91384000-91384499	chr5:94103000-94103499	0.45977	Foreground	ZI Spearman
1023162	0.152791205784189	chr5:91384000-91384499	chr5:94106500-94106999	0.37001	Foreground	ZI Spearman
1023163	0.103668162665836	chr5:91384000-91384499	chr5:94107000-94107499	0.64292	Foreground	ZI Spearman
1023164	0.197460685838085	chr5:91384000-91384499	chr5:94107500-94107999	0.18077	Foreground	ZI Spearman
1023165	0.195557158676028	chr5:91384000-91384499	chr5:94108000-94108499	0.18695	Foreground	ZI Spearman
1023166	0.146513977896415	chr5:91384000-91384499	chr5:94108500-94108999	0.40282	Foreground	ZI Spearman
1023167	0.251416407708645	chr5:91384000-91384499	chr5:94109000-94109499	0.06375	Foreground	ZI Spearman
1023168	0.238600169720727	chr5:91384000-91384499	chr5:94109500-94109999	0.0825399999999999	Foreground	ZI Spearman
1023169	0.232700563433458	chr5:91384000-91384499	chr5:94110000-94110499	0.09326	Foreground	ZI Spearman
1023170	0.330367706862576	chr5:91384000-91384499	chr5:94110500-94110999	0.00968000000000002	Foreground	ZI Spearman
1023171	0.179591948057276	chr5:91384000-91384499	chr5:94111000-94111499	0.24494	Foreground	ZI Spearman
1023172	0.00738542513486913	chr5:91384000-91384499	chr5:94111500-94111999	0.98289	Foreground	ZI Spearman
1023173	0.319765404820403	chr5:91384000-91384499	chr5:94112000-94112499	0.01333	Foreground	ZI Spearman
1023174	0.239616599397178	chr5:91384000-91384499	chr5:94112500-94112999	0.08062	Foreground	ZI Spearman
1023175	0.456054620861638	chr5:91383000-91383499	chr5:103120000-103120499	0.000249999999999972	Foreground	ZI Spearman
1023176	0.081623900585152	chr5:91383000-91383499	chr5:103120500-103120999	0.75708	Foreground	ZI Spearman
1023177	-0.0429383139680873	chr5:91383000-91383499	chr5:103121000-103121499	0.00270999999999999	Foreground	ZI Spearman
1023178	0.0136200440917661	chr5:91383000-91383499	chr5:103121500-103121999	0.97398	Foreground	ZI Spearman
1023179	0.0134259205004757	chr5:91383000-91383499	chr5:103123000-103123499	0.97435	Foreground	ZI Spearman
1023180	0.411930462295558	chr5:91383500-91383999	chr5:103120000-103120499	0.000730000000000008	Foreground	ZI Spearman
1023181	0.193929555873044	chr5:91383500-91383999	chr5:103120500-103120999	0.19221	Foreground	ZI Spearman
1023182	-0.00406232305284952	chr5:91383500-91383999	chr5:103121000-103121499	0.00941000000000003	Foreground	ZI Spearman
1023183	0.0252855208138094	chr5:91383500-91383999	chr5:103121500-103121999	0.95234	Foreground	ZI Spearman
1023184	0.026198861088458	chr5:91383500-91383999	chr5:103123000-103123499	0.95024	Foreground	ZI Spearman
1023185	-0.0181129636527494	chr5:91384000-91384499	chr5:103120000-103120499	0.00561	Foreground	ZI Spearman
1023186	0.272036197632211	chr5:91384000-91384499	chr5:103120500-103120999	0.04165	Foreground	ZI Spearman
1023187	0.388774918381208	chr5:91384000-91384499	chr5:103121000-103121499	0.00139	Foreground	ZI Spearman
1023188	0.142652581723879	chr5:91384000-91384499	chr5:103121500-103121999	0.42408	Foreground	ZI Spearman
1023189	0.116488115079678	chr5:91384000-91384499	chr5:103123000-103123499	0.57112	Foreground	ZI Spearman
1023190	0.167972537610655	chr5:94617500-94617999	chr5:91419500-91419999	0.29609	Foreground	ZI Spearman
1023191	0.199768559628808	chr5:94617500-94617999	chr5:91421000-91421499	0.17372	Foreground	ZI Spearman
1023192	0.267504253083538	chr5:94617500-94617999	chr5:91421500-91421999	0.0460700000000001	Foreground	ZI Spearman
1023193	0.177083966167528	chr5:94617500-94617999	chr5:91422000-91422499	0.25547	Foreground	ZI Spearman
1023194	0.173494468937499	chr5:94618000-94618499	chr5:91419500-91419999	0.27104	Foreground	ZI Spearman
1023195	0.0907585622623871	chr5:94618000-94618499	chr5:91421000-91421499	0.71184	Foreground	ZI Spearman
1023196	0.105175741928043	chr5:94618000-94618499	chr5:91421500-91421999	0.63478	Foreground	ZI Spearman
1023197	0.0740038562211556	chr5:94618000-94618499	chr5:91422000-91422499	0.79188	Foreground	ZI Spearman
1023198	0.297449331665157	chr5:94618500-94618999	chr5:91419500-91419999	0.0239	Foreground	ZI Spearman
1023199	0.0134451867109388	chr5:94618500-94618999	chr5:91421000-91421499	0.97431	Foreground	ZI Spearman
1023200	0.0364454908864798	chr5:94618500-94618999	chr5:91421500-91421999	0.92587	Foreground	ZI Spearman
1023201	0.0232833897152753	chr5:94618500-94618999	chr5:91422000-91422499	0.95649	Foreground	ZI Spearman
1023202	0.312911167900359	chr5:94619000-94619499	chr5:91419500-91419999	0.01601	Foreground	ZI Spearman
1023203	0.0500037657925683	chr5:94619000-94619499	chr5:91421000-91421499	0.88614	Foreground	ZI Spearman
1023204	0.099598622671668	chr5:94619000-94619499	chr5:91421500-91421999	0.66489	Foreground	ZI Spearman
1023205	0.0603278486327006	chr5:94619000-94619499	chr5:91422000-91422499	0.84903	Foreground	ZI Spearman
1023206	0.105045683440712	chr5:94619500-94619999	chr5:91419500-91419999	0.63546	Foreground	ZI Spearman
1023207	0.143075580674064	chr5:94619500-94619999	chr5:91421000-91421499	0.4217	Foreground	ZI Spearman
1023208	0.230745807574052	chr5:94619500-94619999	chr5:91421500-91421999	0.09678	Foreground	ZI Spearman
1023209	0.165401493311861	chr5:94619500-94619999	chr5:91422000-91422499	0.30821	Foreground	ZI Spearman
1023210	0.195213412686593	chr5:95283500-95283999	chr5:95447000-95447499	0.18804	Foreground	ZI Spearman
1023211	0.158014111090197	chr5:95283500-95283999	chr5:95449500-95449999	0.34402	Foreground	ZI Spearman
1023212	0.157186511570813	chr5:95284000-95284499	chr5:95447000-95447499	0.34784	Foreground	ZI Spearman
1023213	0.145218278744358	chr5:95284000-95284499	chr5:95449500-95449999	0.40975	Foreground	ZI Spearman
1023214	0.172259595146218	chr5:95284500-95284999	chr5:95447000-95447499	0.27652	Foreground	ZI Spearman
1023215	0.140736193678336	chr5:95284500-95284999	chr5:95449500-95449999	0.43512	Foreground	ZI Spearman
1023216	0.193326234203142	chr5:95285000-95285499	chr5:95447000-95447499	0.19406	Foreground	ZI Spearman
1023217	0.155371405016334	chr5:95285000-95285499	chr5:95449500-95449999	0.35672	Foreground	ZI Spearman
1023218	0.193415019131493	chr5:95285500-95285999	chr5:95447000-95447499	0.19385	Foreground	ZI Spearman
1023219	0.144771480316968	chr5:95285500-95285999	chr5:95449500-95449999	0.41217	Foreground	ZI Spearman
1023220	0.232445946231285	chr5:95732000-95732499	chr5:96595000-96595499	0.0936	Foreground	ZI Spearman
1023221	0.347856495812799	chr5:95732000-95732499	chr5:96595500-96595999	0.00573000000000001	Foreground	ZI Spearman
1023222	0.212187945006003	chr5:95732000-95732499	chr5:96597500-96597999	0.13808	Foreground	ZI Spearman
1023223	0.208275130404354	chr5:95732000-95732499	chr5:96598000-96598499	0.1484	Foreground	ZI Spearman
1023224	0.127758078407804	chr5:95733000-95733499	chr5:96595000-96595499	0.50778	Foreground	ZI Spearman
1023225	0.095903164084425	chr5:95733000-95733499	chr5:96595500-96595999	0.68505	Foreground	ZI Spearman
1023226	0.125435730163274	chr5:95733000-95733499	chr5:96597500-96597999	0.52043	Foreground	ZI Spearman
1023227	0.10935178358796	chr5:95733000-95733499	chr5:96598000-96598499	0.61135	Foreground	ZI Spearman
1023228	0.150151961918164	chr5:95733500-95733999	chr5:96595000-96595499	0.38359	Foreground	ZI Spearman
1023229	0.121969164454882	chr5:95733500-95733999	chr5:96595500-96595999	0.54047	Foreground	ZI Spearman
1023230	0.144584489890958	chr5:95733500-95733999	chr5:96597500-96597999	0.41321	Foreground	ZI Spearman
1023231	0.147876495002133	chr5:95733500-95733999	chr5:96598000-96598499	0.3955	Foreground	ZI Spearman
1023232	0.168062643914156	chr5:95734000-95734499	chr5:96595000-96595499	0.29576	Foreground	ZI Spearman
1023233	0.157268657628862	chr5:95734000-95734499	chr5:96595500-96595999	0.34754	Foreground	ZI Spearman
1023234	0.171573622936629	chr5:95734000-95734499	chr5:96597500-96597999	0.27952	Foreground	ZI Spearman
1023235	0.149983127500502	chr5:95734000-95734499	chr5:96598000-96598499	0.38435	Foreground	ZI Spearman
1023236	0.20867656629723	chr5:95735000-95735499	chr5:96595000-96595499	0.14743	Foreground	ZI Spearman
1023237	0.206026103253884	chr5:95735000-95735499	chr5:96595500-96595999	0.15465	Foreground	ZI Spearman
1023238	0.21351810702058	chr5:95735000-95735499	chr5:96597500-96597999	0.13454	Foreground	ZI Spearman
1023239	0.217361094012837	chr5:95735000-95735499	chr5:96598000-96598499	0.12443	Foreground	ZI Spearman
1023240	0.172955028063089	chr5:95817500-95817999	chr5:96699500-96699999	0.27326	Foreground	ZI Spearman
1023241	0.148020435565663	chr5:95817500-95817999	chr5:96700000-96700499	0.3948	Foreground	ZI Spearman
1023242	0.179307382438828	chr5:95817500-95817999	chr5:96700500-96700999	0.24605	Foreground	ZI Spearman
1023243	0.135770879080686	chr5:95818000-95818499	chr5:96699500-96699999	0.46268	Foreground	ZI Spearman
1023244	0.10626698325214	chr5:95818000-95818499	chr5:96700000-96700499	0.62859	Foreground	ZI Spearman
1023245	0.140627208802304	chr5:95818000-95818499	chr5:96700500-96700999	0.43563	Foreground	ZI Spearman
1023246	0.137527987797797	chr5:95818500-95818999	chr5:96699500-96699999	0.4526	Foreground	ZI Spearman
1023247	0.110097154566803	chr5:95818500-95818999	chr5:96700000-96700499	0.60706	Foreground	ZI Spearman
1023248	0.142308999509576	chr5:95818500-95818999	chr5:96700500-96700999	0.42597	Foreground	ZI Spearman
1023249	0.239052304267484	chr5:95819000-95819499	chr5:96699500-96699999	0.0817	Foreground	ZI Spearman
1023250	0.204489597430748	chr5:95819000-95819499	chr5:96700000-96700499	0.15923	Foreground	ZI Spearman
1023251	0.220878632503559	chr5:95819000-95819499	chr5:96700500-96700999	0.11646	Foreground	ZI Spearman
1023252	0.293016103097454	chr5:95819500-95819999	chr5:96699500-96699999	0.02616	Foreground	ZI Spearman
1023253	0.266495299525209	chr5:95819500-95819999	chr5:96700000-96700499	0.04703	Foreground	ZI Spearman
1023254	0.310278712271939	chr5:95819500-95819999	chr5:96700500-96700999	0.01747	Foreground	ZI Spearman
1023255	0.293680534051614	chr5:95820000-95820499	chr5:96699500-96699999	0.02583	Foreground	ZI Spearman
1023256	0.247583937170593	chr5:95820000-95820499	chr5:96700000-96700499	0.06864	Foreground	ZI Spearman
1023257	0.299464807991308	chr5:95820000-95820499	chr5:96700500-96700999	0.02278	Foreground	ZI Spearman
1023258	0.248313006436897	chr5:95820500-95820999	chr5:96699500-96699999	0.0677	Foreground	ZI Spearman
1023259	0.22668488707028	chr5:95820500-95820999	chr5:96700000-96700499	0.10447	Foreground	ZI Spearman
1023260	0.229693453508571	chr5:95820500-95820999	chr5:96700500-96700999	0.09863	Foreground	ZI Spearman
1023261	0.271944961128782	chr5:95821000-95821499	chr5:96699500-96699999	0.04174	Foreground	ZI Spearman
1023262	0.218062773404891	chr5:95821000-95821499	chr5:96700000-96700499	0.12288	Foreground	ZI Spearman
1023263	0.265572349912434	chr5:95821000-95821499	chr5:96700500-96700999	0.04799	Foreground	ZI Spearman
1023264	0.248001536314598	chr5:95821500-95821999	chr5:96699500-96699999	0.06815	Foreground	ZI Spearman
1023265	0.21195537599452	chr5:95821500-95821999	chr5:96700000-96700499	0.13874	Foreground	ZI Spearman
1023266	0.242511928452067	chr5:95821500-95821999	chr5:96700500-96700999	0.07609	Foreground	ZI Spearman
1023267	0.100398393952506	chr5:95822000-95822499	chr5:96699500-96699999	0.66044	Foreground	ZI Spearman
1023268	0.0969372165921981	chr5:95822000-95822499	chr5:96700000-96700499	0.67938	Foreground	ZI Spearman
1023269	0.11294109767974	chr5:95822000-95822499	chr5:96700500-96700999	0.59083	Foreground	ZI Spearman
1023270	0.108206620084308	chr5:95822500-95822999	chr5:96699500-96699999	0.61796	Foreground	ZI Spearman
1023271	0.108070976950534	chr5:95822500-95822999	chr5:96700000-96700499	0.61867	Foreground	ZI Spearman
1023272	0.136573451797974	chr5:95822500-95822999	chr5:96700500-96700999	0.45798	Foreground	ZI Spearman
1023273	0.174417359036678	chr5:95823000-95823499	chr5:96699500-96699999	0.26664	Foreground	ZI Spearman
1023274	0.160543858735953	chr5:95823000-95823499	chr5:96700000-96700499	0.33148	Foreground	ZI Spearman
1023275	0.200991676438123	chr5:95823000-95823499	chr5:96700500-96700999	0.17001	Foreground	ZI Spearman
1023276	0.238014890641154	chr5:95823500-95823999	chr5:96699500-96699999	0.08344	Foreground	ZI Spearman
1023277	0.202407787976718	chr5:95823500-95823999	chr5:96700000-96700499	0.1658	Foreground	ZI Spearman
1023278	0.237883066892936	chr5:95823500-95823999	chr5:96700500-96700999	0.0837	Foreground	ZI Spearman
1023279	0.0682845394233056	chr5:95824000-95824499	chr5:96699500-96699999	0.8167	Foreground	ZI Spearman
1023280	0.0629086662412835	chr5:95824000-95824499	chr5:96700000-96700499	0.83882	Foreground	ZI Spearman
1023281	0.0803554366609737	chr5:95824000-95824499	chr5:96700500-96700999	0.76337	Foreground	ZI Spearman
1023282	0.243725711046926	chr5:95824500-95824999	chr5:96699500-96699999	0.07428	Foreground	ZI Spearman
1023283	0.220585489630543	chr5:95824500-95824999	chr5:96700000-96700499	0.11714	Foreground	ZI Spearman
1023284	0.249745734487396	chr5:95824500-95824999	chr5:96700500-96700999	0.0658300000000001	Foreground	ZI Spearman
1023285	0.283425224712283	chr5:95825000-95825499	chr5:96699500-96699999	0.03279	Foreground	ZI Spearman
1023286	0.251729991416982	chr5:95825000-95825499	chr5:96700000-96700499	0.06327	Foreground	ZI Spearman
1023287	0.291405520999329	chr5:95825000-95825499	chr5:96700500-96700999	0.02723	Foreground	ZI Spearman
1023288	0.300684870413551	chr5:95825500-95825999	chr5:96699500-96699999	0.02219	Foreground	ZI Spearman
1023289	0.234926172096615	chr5:95825500-95825999	chr5:96700000-96700499	0.08928	Foreground	ZI Spearman
1023290	0.283295548478611	chr5:95825500-95825999	chr5:96700500-96700999	0.0329199999999999	Foreground	ZI Spearman
1023291	0.175039036609056	chr5:96805000-96805499	chr5:96901000-96901499	0.26392	Foreground	ZI Spearman
1023292	0.232988484950076	chr5:96805000-96805499	chr5:96901500-96901999	0.09267	Foreground	ZI Spearman
1023293	0.242354627003332	chr5:96805500-96805999	chr5:96901000-96901499	0.07636	Foreground	ZI Spearman
1023294	0.359540241819015	chr5:96805500-96805999	chr5:96901500-96901999	0.00402999999999998	Foreground	ZI Spearman
1023295	0.248252066122069	chr5:96806000-96806499	chr5:96901000-96901499	0.06785	Foreground	ZI Spearman
1023296	0.321845411539895	chr5:96806000-96806499	chr5:96901500-96901999	0.01261	Foreground	ZI Spearman
1023297	0.248671315076301	chr5:96806500-96806999	chr5:96901000-96901499	0.0672	Foreground	ZI Spearman
1023298	0.379763932801534	chr5:96806500-96806999	chr5:96901500-96901999	0.00205999999999995	Foreground	ZI Spearman
1023299	0.0553341397492393	chr5:96807000-96807499	chr5:96901000-96901499	0.86787	Foreground	ZI Spearman
1023300	0.0811256800785642	chr5:96807000-96807499	chr5:96901500-96901999	0.75954	Foreground	ZI Spearman
1023301	0.017912643487214	chr5:96807500-96807999	chr5:96901000-96901499	0.9662	Foreground	ZI Spearman
1023302	0.0428582026779364	chr5:96807500-96807999	chr5:96901500-96901999	0.90823	Foreground	ZI Spearman
1023303	0.0128719822192358	chr5:96808000-96808499	chr5:96901000-96901499	0.9752	Foreground	ZI Spearman
1023304	0.0164967483832817	chr5:96808000-96808499	chr5:96901500-96901999	0.9689	Foreground	ZI Spearman
1023305	0.0559643903861232	chr5:96808500-96808999	chr5:96901000-96901499	0.86547	Foreground	ZI Spearman
1023306	0.117325775054416	chr5:96808500-96808999	chr5:96901500-96901999	0.56653	Foreground	ZI Spearman
1023307	0.255638702234364	chr5:96809000-96809499	chr5:96901000-96901499	0.05862	Foreground	ZI Spearman
1023308	0.37602909614893	chr5:96809000-96809499	chr5:96901500-96901999	0.00231999999999999	Foreground	ZI Spearman
1023309	0.201512498245379	chr5:96809500-96809999	chr5:96901000-96901499	0.16856	Foreground	ZI Spearman
1023310	0.27410809011288	chr5:96809500-96809999	chr5:96901500-96901999	0.03994	Foreground	ZI Spearman
1023311	0.261897577822625	chr5:96810000-96810499	chr5:96901000-96901499	0.0517	Foreground	ZI Spearman
1023312	0.406826274567073	chr5:96810000-96810499	chr5:96901500-96901999	0.000809999999999977	Foreground	ZI Spearman
1023313	0.211214530817814	chr5:96810500-96810999	chr5:96901000-96901499	0.14051	Foreground	ZI Spearman
1023314	0.291428157350575	chr5:96810500-96810999	chr5:96901500-96901999	0.02723	Foreground	ZI Spearman
1023315	0.241397405597723	chr5:96811000-96811499	chr5:96901000-96901499	0.07783	Foreground	ZI Spearman
1023316	0.326102371420538	chr5:96811000-96811499	chr5:96901500-96901999	0.0111	Foreground	ZI Spearman
1023317	0.226961477304223	chr5:96811500-96811999	chr5:96901000-96901499	0.10403	Foreground	ZI Spearman
1023318	0.298072356942109	chr5:96811500-96811999	chr5:96901500-96901999	0.02356	Foreground	ZI Spearman
1023319	0.122538226208961	chr5:96812000-96812499	chr5:96901000-96901499	0.53743	Foreground	ZI Spearman
1023320	0.12583387136557	chr5:96812000-96812499	chr5:96901500-96901999	0.51831	Foreground	ZI Spearman
1023321	0.13449477816832	chr5:96812500-96812999	chr5:96901000-96901499	0.46999	Foreground	ZI Spearman
1023322	0.143176662192354	chr5:96812500-96812999	chr5:96901500-96901999	0.42117	Foreground	ZI Spearman
1023323	0.136500606759597	chr5:96813000-96813499	chr5:96901000-96901499	0.45832	Foreground	ZI Spearman
1023324	0.180647044589273	chr5:96813000-96813499	chr5:96901500-96901999	0.24092	Foreground	ZI Spearman
1023325	0.18648403915842	chr5:96814000-96814499	chr5:96901000-96901499	0.21826	Foreground	ZI Spearman
1023326	0.215271707658565	chr5:96814000-96814499	chr5:96901500-96901999	0.12976	Foreground	ZI Spearman
1023327	0.221945111688637	chr5:96814500-96814999	chr5:96901000-96901499	0.11411	Foreground	ZI Spearman
1023328	0.269310751854767	chr5:96814500-96814999	chr5:96901500-96901999	0.04434	Foreground	ZI Spearman
1023329	0.225829119794756	chr5:96815000-96815499	chr5:96901000-96901499	0.10603	Foreground	ZI Spearman
1023330	0.271442060438172	chr5:96815000-96815499	chr5:96901500-96901999	0.04222	Foreground	ZI Spearman
1023331	0.18817258736942	chr5:96815500-96815999	chr5:96901000-96901499	0.21213	Foreground	ZI Spearman
1023332	0.220399073163741	chr5:96815500-96815999	chr5:96901500-96901999	0.11751	Foreground	ZI Spearman
1023333	0.120962052934733	chr5:96816000-96816499	chr5:96901000-96901499	0.54601	Foreground	ZI Spearman
1023334	0.274809911552003	chr5:96816000-96816499	chr5:96901500-96901999	0.03935	Foreground	ZI Spearman
1023335	0.100851891423129	chr5:96816500-96816999	chr5:96901000-96901499	0.65804	Foreground	ZI Spearman
1023336	0.224019084157201	chr5:96816500-96816999	chr5:96901500-96901999	0.10966	Foreground	ZI Spearman
1023337	0.153236682282811	chr5:96817000-96817499	chr5:96901000-96901499	0.36752	Foreground	ZI Spearman
1023338	0.295314734508219	chr5:96817000-96817499	chr5:96901500-96901999	0.02501	Foreground	ZI Spearman
1023339	0.238130943759146	chr5:96817500-96817999	chr5:96901000-96901499	0.0832000000000001	Foreground	ZI Spearman
1023340	0.328375876748125	chr5:96817500-96817999	chr5:96901500-96901999	0.0104300000000001	Foreground	ZI Spearman
1023341	0.162206009553438	chr5:96818000-96818499	chr5:96901000-96901499	0.3231	Foreground	ZI Spearman
1023342	0.211310581056282	chr5:96818000-96818499	chr5:96901500-96901999	0.14035	Foreground	ZI Spearman
1023343	0.216808229248931	chr5:96874500-96874999	chr5:95828000-95828499	0.1258	Foreground	ZI Spearman
1023344	0.239185535160929	chr5:96874500-96874999	chr5:95828500-95828999	0.08135	Foreground	ZI Spearman
1023345	0.168589835308646	chr5:96874500-96874999	chr5:95831000-95831499	0.29324	Foreground	ZI Spearman
1023346	0.236709443592797	chr5:96875000-96875499	chr5:95828000-95828499	0.08573	Foreground	ZI Spearman
1023347	0.264020106364772	chr5:96875000-96875499	chr5:95828500-95828999	0.04943	Foreground	ZI Spearman
1023348	0.193284965876369	chr5:96875000-96875499	chr5:95831000-95831499	0.19425	Foreground	ZI Spearman
1023349	0.192186010526636	chr5:96875500-96875999	chr5:95828000-95828499	0.19808	Foreground	ZI Spearman
1023350	0.184709236455299	chr5:96875500-96875999	chr5:95828500-95828999	0.22507	Foreground	ZI Spearman
1023351	0.132146802692803	chr5:96875500-96875999	chr5:95831000-95831499	0.48367	Foreground	ZI Spearman
1023352	0.0665027271544531	chr5:96876000-96876499	chr5:95828000-95828499	0.82424	Foreground	ZI Spearman
1023353	0.0982385585076053	chr5:96876000-96876499	chr5:95828500-95828999	0.67215	Foreground	ZI Spearman
1023354	0.0696493753813654	chr5:96876000-96876499	chr5:95831000-95831499	0.81074	Foreground	ZI Spearman
1023355	0.214838480087364	chr5:96874500-96874999	chr5:96943500-96943999	0.13087	Foreground	ZI Spearman
1023356	0.279585565958344	chr5:96874500-96874999	chr5:96944000-96944499	0.03564	Foreground	ZI Spearman
1023357	0.219401797540268	chr5:96874500-96874999	chr5:96944500-96944999	0.11972	Foreground	ZI Spearman
1023358	0.2385660281419	chr5:96874500-96874999	chr5:96945000-96945499	0.08257	Foreground	ZI Spearman
1023359	0.157268809115502	chr5:96874500-96874999	chr5:96945500-96945999	0.34753	Foreground	ZI Spearman
1023360	0.240310824140135	chr5:96874500-96874999	chr5:96946000-96946499	0.0795	Foreground	ZI Spearman
1023361	0.255843384159465	chr5:96875000-96875499	chr5:96943500-96943999	0.0584	Foreground	ZI Spearman
1023362	0.314717906938333	chr5:96875000-96875499	chr5:96944000-96944499	0.0152099999999999	Foreground	ZI Spearman
1023363	0.248074944880325	chr5:96875000-96875499	chr5:96944500-96944999	0.06806	Foreground	ZI Spearman
1023364	0.256592216978926	chr5:96875000-96875499	chr5:96945000-96945499	0.05753	Foreground	ZI Spearman
1023365	0.177975631448679	chr5:96875000-96875499	chr5:96945500-96945999	0.25183	Foreground	ZI Spearman
1023366	0.258153963707182	chr5:96875000-96875499	chr5:96946000-96946499	0.05576	Foreground	ZI Spearman
1023367	0.193765554046589	chr5:96875500-96875999	chr5:96943500-96943999	0.19265	Foreground	ZI Spearman
1023368	0.239931273780073	chr5:96875500-96875999	chr5:96944000-96944499	0.0801500000000001	Foreground	ZI Spearman
1023369	0.195126516329651	chr5:96875500-96875999	chr5:96944500-96944999	0.18835	Foreground	ZI Spearman
1023370	0.184636975552736	chr5:96875500-96875999	chr5:96945000-96945499	0.22528	Foreground	ZI Spearman
1023371	0.114865225886376	chr5:96875500-96875999	chr5:96945500-96945999	0.58012	Foreground	ZI Spearman
1023372	0.189242696175541	chr5:96875500-96875999	chr5:96946000-96946499	0.20816	Foreground	ZI Spearman
1023373	0.0998821076358555	chr5:96876000-96876499	chr5:96943500-96943999	0.66337	Foreground	ZI Spearman
1023374	0.12178595866338	chr5:96876000-96876499	chr5:96944000-96944499	0.54154	Foreground	ZI Spearman
1023375	0.102139786214435	chr5:96876000-96876499	chr5:96944500-96944999	0.65092	Foreground	ZI Spearman
1023376	0.101552207257429	chr5:96876000-96876499	chr5:96945000-96945499	0.65402	Foreground	ZI Spearman
1023377	0.0584142205696905	chr5:96876000-96876499	chr5:96945500-96945999	0.85633	Foreground	ZI Spearman
1023378	0.095356992316357	chr5:96876000-96876499	chr5:96946000-96946499	0.68808	Foreground	ZI Spearman
1023379	0.239248487923943	chr5:96874500-96874999	chr5:96950000-96950499	0.08125	Foreground	ZI Spearman
1023380	0.196090364151969	chr5:96874500-96874999	chr5:96950500-96950999	0.18523	Foreground	ZI Spearman
1023381	0.195582540957337	chr5:96874500-96874999	chr5:96951000-96951499	0.18687	Foreground	ZI Spearman
1023382	0.183812940669095	chr5:96874500-96874999	chr5:96952000-96952499	0.22857	Foreground	ZI Spearman
1023383	0.256486427824285	chr5:96874500-96874999	chr5:96952500-96952999	0.05764	Foreground	ZI Spearman
1023384	0.272994219915841	chr5:96874500-96874999	chr5:96953000-96953499	0.0407999999999999	Foreground	ZI Spearman
1023385	0.258944189531247	chr5:96875000-96875499	chr5:96950000-96950499	0.0548999999999999	Foreground	ZI Spearman
1023386	0.203679494611834	chr5:96875000-96875499	chr5:96950500-96950999	0.1616	Foreground	ZI Spearman
1023387	0.219585140481182	chr5:96875000-96875499	chr5:96951000-96951499	0.11925	Foreground	ZI Spearman
1023388	0.195861396377701	chr5:96875000-96875499	chr5:96952000-96952499	0.18586	Foreground	ZI Spearman
1023389	0.273654017782315	chr5:96875000-96875499	chr5:96952500-96952999	0.04027	Foreground	ZI Spearman
1023390	0.293199628652483	chr5:96875000-96875499	chr5:96953000-96953499	0.0260899999999999	Foreground	ZI Spearman
1023391	0.180255205580064	chr5:96875500-96875999	chr5:96950000-96950499	0.2423	Foreground	ZI Spearman
1023392	0.128420657946908	chr5:96875500-96875999	chr5:96950500-96950999	0.50381	Foreground	ZI Spearman
1023393	0.148611379987384	chr5:96875500-96875999	chr5:96951000-96951499	0.39153	Foreground	ZI Spearman
1023394	0.154049311807062	chr5:96875500-96875999	chr5:96952000-96952499	0.36335	Foreground	ZI Spearman
1023395	0.199588903533572	chr5:96875500-96875999	chr5:96952500-96952999	0.17437	Foreground	ZI Spearman
1023396	0.221559861748134	chr5:96875500-96875999	chr5:96953000-96953499	0.11498	Foreground	ZI Spearman
1023397	0.0887036309810365	chr5:96876000-96876499	chr5:96950000-96950499	0.72208	Foreground	ZI Spearman
1023398	0.0652812881841356	chr5:96876000-96876499	chr5:96950500-96950999	0.82938	Foreground	ZI Spearman
1023399	0.0789448955891507	chr5:96876000-96876499	chr5:96951000-96951499	0.7699	Foreground	ZI Spearman
1023400	0.0785620762796544	chr5:96876000-96876499	chr5:96952000-96952499	0.77147	Foreground	ZI Spearman
1023401	0.105583597884725	chr5:96876000-96876499	chr5:96952500-96952999	0.63241	Foreground	ZI Spearman
1023402	0.117260500038353	chr5:96876000-96876499	chr5:96953000-96953499	0.56691	Foreground	ZI Spearman
1023403	0.180724369695707	chr5:96874500-96874999	chr5:96975000-96975499	0.24049	Foreground	ZI Spearman
1023404	0.205449008605415	chr5:96875000-96875499	chr5:96975000-96975499	0.15636	Foreground	ZI Spearman
1023405	0.132503547499717	chr5:96875500-96875999	chr5:96975000-96975499	0.48155	Foreground	ZI Spearman
1023406	0.0618240279494136	chr5:96876000-96876499	chr5:96975000-96975499	0.8434	Foreground	ZI Spearman
1023407	0.185016541570835	chr5:96874500-96874999	chr5:97005500-97005999	0.22384	Foreground	ZI Spearman
1023408	0.143845410441086	chr5:96874500-96874999	chr5:97008500-97008999	0.41752	Foreground	ZI Spearman
1023409	0.201308745117196	chr5:96874500-96874999	chr5:97009000-97009499	0.16925	Foreground	ZI Spearman
1023410	0.1854150252326	chr5:96874500-96874999	chr5:97009500-97009999	0.22238	Foreground	ZI Spearman
1023411	0.234351225277422	chr5:96875000-96875499	chr5:97005500-97005999	0.09029	Foreground	ZI Spearman
1023412	0.164807686615408	chr5:96875000-96875499	chr5:97008500-97008999	0.31103	Foreground	ZI Spearman
1023413	0.225333414583394	chr5:96875000-96875499	chr5:97009000-97009499	0.10697	Foreground	ZI Spearman
1023414	0.222044587152544	chr5:96875000-96875499	chr5:97009500-97009999	0.11396	Foreground	ZI Spearman
1023415	0.156901083922299	chr5:96875500-96875999	chr5:97005500-97005999	0.34915	Foreground	ZI Spearman
1023416	0.109595882233062	chr5:96875500-96875999	chr5:97008500-97008999	0.61	Foreground	ZI Spearman
1023417	0.183704229351287	chr5:96875500-96875999	chr5:97009000-97009499	0.22903	Foreground	ZI Spearman
1023418	0.148441169827702	chr5:96875500-96875999	chr5:97009500-97009999	0.39251	Foreground	ZI Spearman
1023419	0.0778790306804014	chr5:96876000-96876499	chr5:97005500-97005999	0.77462	Foreground	ZI Spearman
1023420	0.0517619872541144	chr5:96876000-96876499	chr5:97008500-97008999	0.88036	Foreground	ZI Spearman
1023421	0.0793761811755257	chr5:96876000-96876499	chr5:97009000-97009499	0.76786	Foreground	ZI Spearman
1023422	-0.064906181632649	chr5:96876000-96876499	chr5:97009500-97009999	0.00160000000000005	Foreground	ZI Spearman
1023423	0.1429228245914	chr5:96934000-96934499	chr5:96901000-96901499	0.42256	Foreground	ZI Spearman
1023424	0.281301262996176	chr5:96934000-96934499	chr5:96901500-96901999	0.03434	Foreground	ZI Spearman
1023425	0.0192643417704499	chr5:96934500-96934999	chr5:96901000-96901499	0.96378	Foreground	ZI Spearman
1023426	0.0740054283761473	chr5:96934500-96934999	chr5:96901500-96901999	0.79187	Foreground	ZI Spearman
1023427	0.0169162138311675	chr5:96935000-96935499	chr5:96901000-96901499	0.96798	Foreground	ZI Spearman
1023428	0.0678666636012656	chr5:96935000-96935499	chr5:96901500-96901999	0.81831	Foreground	ZI Spearman
1023429	0.0193818929298384	chr5:96935500-96935999	chr5:96901000-96901499	0.96359	Foreground	ZI Spearman
1023430	0.073905009072912	chr5:96935500-96935999	chr5:96901500-96901999	0.79223	Foreground	ZI Spearman
1023431	0.020269509439981	chr5:96936000-96936499	chr5:96901000-96901499	0.96183	Foreground	ZI Spearman
1023432	0.0417590177209989	chr5:96936000-96936499	chr5:96901500-96901999	0.91124	Foreground	ZI Spearman
1023433	0.0482629683958884	chr5:96936500-96936999	chr5:96901000-96901499	0.89182	Foreground	ZI Spearman
1023434	0.127387519632132	chr5:96936500-96936999	chr5:96901500-96901999	0.50977	Foreground	ZI Spearman
1023435	0.189939336046993	chr5:96937000-96937499	chr5:96901000-96901499	0.2055	Foreground	ZI Spearman
1023436	0.343256927849635	chr5:96937000-96937499	chr5:96901500-96901999	0.00651000000000002	Foreground	ZI Spearman
1023437	0.206066026443357	chr5:96937500-96937999	chr5:96901000-96901499	0.15453	Foreground	ZI Spearman
1023438	0.236142115580596	chr5:96937500-96937999	chr5:96901500-96901999	0.08665	Foreground	ZI Spearman
1023439	0.197341712034467	chr5:96940000-96940499	chr5:96901000-96901499	0.18116	Foreground	ZI Spearman
1023440	0.237418971814522	chr5:96940000-96940499	chr5:96901500-96901999	0.0844	Foreground	ZI Spearman
1023441	0.157320215091524	chr5:96940500-96940999	chr5:96901000-96901499	0.34734	Foreground	ZI Spearman
1023442	0.186714635256545	chr5:96940500-96940999	chr5:96901500-96901999	0.21748	Foreground	ZI Spearman
1023443	0.237673777117385	chr5:96941000-96941499	chr5:96901000-96901499	0.08409	Foreground	ZI Spearman
1023444	0.318016842982179	chr5:96941000-96941499	chr5:96901500-96901999	0.01395	Foreground	ZI Spearman
1023445	0.138496304950197	chr5:96934000-96934499	chr5:96905500-96905999	0.44729	Foreground	ZI Spearman
1023446	0.13403764211202	chr5:96934000-96934499	chr5:96906000-96906499	0.47282	Foreground	ZI Spearman
1023447	0.114682094732846	chr5:96934000-96934499	chr5:96909500-96909999	0.58124	Foreground	ZI Spearman
1023448	0.084739466992196	chr5:96934000-96934499	chr5:96910000-96910499	0.74184	Foreground	ZI Spearman
1023449	0.0166624919912702	chr5:96934500-96934999	chr5:96905500-96905999	0.96861	Foreground	ZI Spearman
1023450	0.0167216359815159	chr5:96934500-96934999	chr5:96906000-96906499	0.96848	Foreground	ZI Spearman
1023451	0.0198509032022267	chr5:96934500-96934999	chr5:96909500-96909999	0.96273	Foreground	ZI Spearman
1023452	0.0135239480076023	chr5:96934500-96934999	chr5:96910000-96910499	0.97412	Foreground	ZI Spearman
1023453	0.0154368399882235	chr5:96935000-96935499	chr5:96905500-96905999	0.97095	Foreground	ZI Spearman
1023454	0.00661622763054576	chr5:96935000-96935499	chr5:96906000-96906499	0.98363	Foreground	ZI Spearman
1023455	0.0119883662102792	chr5:96935000-96935499	chr5:96909500-96909999	0.97655	Foreground	ZI Spearman
1023456	0.0110114972740917	chr5:96935000-96935499	chr5:96910000-96910499	0.97803	Foreground	ZI Spearman
1023457	0.0113548031625321	chr5:96935500-96935999	chr5:96905500-96905999	0.97748	Foreground	ZI Spearman
1023458	0.00861761233226339	chr5:96935500-96935999	chr5:96906000-96906499	0.98142	Foreground	ZI Spearman
1023459	0.0151514103380344	chr5:96935500-96935999	chr5:96909500-96909999	0.97145	Foreground	ZI Spearman
1023460	0.0120218846573659	chr5:96935500-96935999	chr5:96910000-96910499	0.9765	Foreground	ZI Spearman
1023461	0.0167219680118904	chr5:96936000-96936499	chr5:96905500-96905999	0.96848	Foreground	ZI Spearman
1023462	0.0121497020155694	chr5:96936000-96936499	chr5:96906000-96906499	0.97634	Foreground	ZI Spearman
1023463	0.0181784521216721	chr5:96936000-96936499	chr5:96909500-96909999	0.96575	Foreground	ZI Spearman
1023464	0.0136217955960244	chr5:96936000-96936499	chr5:96910000-96910499	0.97396	Foreground	ZI Spearman
1023465	0.0554310586305595	chr5:96936500-96936999	chr5:96905500-96905999	0.86755	Foreground	ZI Spearman
1023466	0.0516278329041506	chr5:96936500-96936999	chr5:96906000-96906499	0.88078	Foreground	ZI Spearman
1023467	0.0427000840040993	chr5:96936500-96936999	chr5:96909500-96909999	0.9087	Foreground	ZI Spearman
1023468	0.0343596278829339	chr5:96936500-96936999	chr5:96910000-96910499	0.93132	Foreground	ZI Spearman
1023469	0.177665747256662	chr5:96937000-96937499	chr5:96905500-96905999	0.2532	Foreground	ZI Spearman
1023470	0.180462049528202	chr5:96937000-96937499	chr5:96906000-96906499	0.24149	Foreground	ZI Spearman
1023471	0.161987627306036	chr5:96937000-96937499	chr5:96909500-96909999	0.32421	Foreground	ZI Spearman
1023472	0.112334469760723	chr5:96937000-96937499	chr5:96910000-96910499	0.5944	Foreground	ZI Spearman
1023473	0.16982059559886	chr5:96937500-96937999	chr5:96905500-96905999	0.28757	Foreground	ZI Spearman
1023474	0.172700207054928	chr5:96937500-96937999	chr5:96906000-96906499	0.27444	Foreground	ZI Spearman
1023475	0.160674650474672	chr5:96937500-96937999	chr5:96909500-96909999	0.33074	Foreground	ZI Spearman
1023476	0.121477896418548	chr5:96937500-96937999	chr5:96910000-96910499	0.54324	Foreground	ZI Spearman
1023477	0.172339905517922	chr5:96940000-96940499	chr5:96905500-96905999	0.27618	Foreground	ZI Spearman
1023478	0.172133829928431	chr5:96940000-96940499	chr5:96906000-96906499	0.27703	Foreground	ZI Spearman
1023479	0.200564562189718	chr5:96940000-96940499	chr5:96909500-96909999	0.17109	Foreground	ZI Spearman
1023480	0.129665358583098	chr5:96940000-96940499	chr5:96910000-96910499	0.49707	Foreground	ZI Spearman
1023481	0.136203084791862	chr5:96940500-96940999	chr5:96905500-96905999	0.46028	Foreground	ZI Spearman
1023482	0.135161088039215	chr5:96940500-96940999	chr5:96906000-96906499	0.46611	Foreground	ZI Spearman
1023483	0.14184917918394	chr5:96940500-96940999	chr5:96909500-96909999	0.42862	Foreground	ZI Spearman
1023484	0.110607123197313	chr5:96940500-96940999	chr5:96910000-96910499	0.6041	Foreground	ZI Spearman
1023485	0.219796148376499	chr5:96941000-96941499	chr5:96905500-96905999	0.1188	Foreground	ZI Spearman
1023486	0.203137700048744	chr5:96941000-96941499	chr5:96906000-96906499	0.16342	Foreground	ZI Spearman
1023487	0.223536742921209	chr5:96941000-96941499	chr5:96909500-96909999	0.11067	Foreground	ZI Spearman
1023488	0.158756560318918	chr5:96941000-96941499	chr5:96910000-96910499	0.34038	Foreground	ZI Spearman
1023489	0.147266554055548	chr5:96934000-96934499	chr5:97194500-97194999	0.39882	Foreground	ZI Spearman
1023490	-0.00812856828628285	chr5:96934500-96934999	chr5:97194500-97194999	0.00800999999999996	Foreground	ZI Spearman
1023491	-0.0541229034205301	chr5:96935000-96935499	chr5:97194500-97194999	0.00217000000000001	Foreground	ZI Spearman
1023492	-0.0420359157433472	chr5:96935500-96935999	chr5:97194500-97194999	0.00273999999999996	Foreground	ZI Spearman
1023493	-0.0264342945781716	chr5:96936000-96936499	chr5:97194500-97194999	0.00436999999999999	Foreground	ZI Spearman
1023494	-0.00326910983916016	chr5:96936500-96936999	chr5:97194500-97194999	0.00980000000000003	Foreground	ZI Spearman
1023495	0.200656881879293	chr5:96937000-96937499	chr5:97194500-97194999	0.17082	Foreground	ZI Spearman
1023496	0.172594508157082	chr5:96937500-96937999	chr5:97194500-97194999	0.27483	Foreground	ZI Spearman
1023497	0.184656865929555	chr5:96940000-96940499	chr5:97194500-97194999	0.22521	Foreground	ZI Spearman
1023498	0.138246016289428	chr5:96940500-96940999	chr5:97194500-97194999	0.44877	Foreground	ZI Spearman
1023499	0.210101624046797	chr5:96941000-96941499	chr5:97194500-97194999	0.14349	Foreground	ZI Spearman
1023500	0.0995654785389914	chr5:98770500-98770999	chr5:97005500-97005999	0.6651	Foreground	ZI Spearman
1023501	0.134634057755966	chr5:98770500-98770999	chr5:97008500-97008999	0.46923	Foreground	ZI Spearman
1023502	0.138812102534813	chr5:98770500-98770999	chr5:97009000-97009499	0.44535	Foreground	ZI Spearman
1023503	0.25554734554016	chr5:98770500-98770999	chr5:97009500-97009999	0.05868	Foreground	ZI Spearman
1023504	0.128202008165062	chr5:98771000-98771499	chr5:97005500-97005999	0.50528	Foreground	ZI Spearman
1023505	0.16778370757691	chr5:98771000-98771499	chr5:97008500-97008999	0.29703	Foreground	ZI Spearman
1023506	0.199869517853387	chr5:98771000-98771499	chr5:97009000-97009499	0.1734	Foreground	ZI Spearman
1023507	0.243994607570053	chr5:98771000-98771499	chr5:97009500-97009999	0.07373	Foreground	ZI Spearman
1023508	0.0659466523455471	chr5:98771500-98771999	chr5:97005500-97005999	0.82674	Foreground	ZI Spearman
1023509	0.111026003547549	chr5:98771500-98771999	chr5:97008500-97008999	0.60177	Foreground	ZI Spearman
1023510	0.0933921339268943	chr5:98771500-98771999	chr5:97009000-97009499	0.69805	Foreground	ZI Spearman
1023511	0.138073876594275	chr5:98771500-98771999	chr5:97009500-97009999	0.44982	Foreground	ZI Spearman
1023512	0.224048144996949	chr5:98772000-98772499	chr5:97005500-97005999	0.10962	Foreground	ZI Spearman
1023513	0.233513104761388	chr5:98772000-98772499	chr5:97008500-97008999	0.09184	Foreground	ZI Spearman
1023514	0.253021183151904	chr5:98772000-98772499	chr5:97009000-97009499	0.06169	Foreground	ZI Spearman
1023515	0.301916420457467	chr5:98772000-98772499	chr5:97009500-97009999	0.02153	Foreground	ZI Spearman
1023516	0.195065151660803	chr5:98772500-98772999	chr5:97005500-97005999	0.18855	Foreground	ZI Spearman
1023517	0.233611207311957	chr5:98772500-98772999	chr5:97008500-97008999	0.09162	Foreground	ZI Spearman
1023518	0.230408798324214	chr5:98772500-98772999	chr5:97009000-97009499	0.09746	Foreground	ZI Spearman
1023519	0.277217277822362	chr5:98772500-98772999	chr5:97009500-97009999	0.03745	Foreground	ZI Spearman
1023520	0.0362836594160437	chr5:98773000-98773499	chr5:97005500-97005999	0.92639	Foreground	ZI Spearman
1023521	0.064583288138329	chr5:98773000-98773499	chr5:97008500-97008999	0.83229	Foreground	ZI Spearman
1023522	0.0546232868896885	chr5:98773000-98773499	chr5:97009000-97009499	0.87041	Foreground	ZI Spearman
1023523	0.0990934244764986	chr5:98773000-98773499	chr5:97009500-97009999	0.66765	Foreground	ZI Spearman
1023524	0.0294631822282818	chr5:98773500-98773999	chr5:97005500-97005999	0.94346	Foreground	ZI Spearman
1023525	0.0898055191208879	chr5:98773500-98773999	chr5:97008500-97008999	0.7165	Foreground	ZI Spearman
1023526	0.0515005726990763	chr5:98773500-98773999	chr5:97009000-97009499	0.8813	Foreground	ZI Spearman
1023527	0.12545421465619	chr5:98773500-98773999	chr5:97009500-97009999	0.52032	Foreground	ZI Spearman
1023528	0.0433036626492994	chr5:98774000-98774499	chr5:97005500-97005999	0.90681	Foreground	ZI Spearman
1023529	0.0885637788303834	chr5:98774000-98774499	chr5:97008500-97008999	0.72285	Foreground	ZI Spearman
1023530	0.0570563840616338	chr5:98774000-98774499	chr5:97009000-97009499	0.86124	Foreground	ZI Spearman
1023531	0.102930312726984	chr5:98774000-98774499	chr5:97009500-97009999	0.64709	Foreground	ZI Spearman
1023532	0.0997789477646102	chr5:98774500-98774999	chr5:97005500-97005999	0.66397	Foreground	ZI Spearman
1023533	0.135738117885983	chr5:98774500-98774999	chr5:97008500-97008999	0.46287	Foreground	ZI Spearman
1023534	0.141518922642724	chr5:98774500-98774999	chr5:97009000-97009499	0.43066	Foreground	ZI Spearman
1023535	0.152499952658507	chr5:98774500-98774999	chr5:97009500-97009999	0.3714	Foreground	ZI Spearman
1023536	0.168201616317532	chr5:98775000-98775499	chr5:97005500-97005999	0.29507	Foreground	ZI Spearman
1023537	0.151643490097214	chr5:98775000-98775499	chr5:97008500-97008999	0.37615	Foreground	ZI Spearman
1023538	0.195319201670696	chr5:98775000-98775499	chr5:97009000-97009499	0.18766	Foreground	ZI Spearman
1023539	0.167813920622952	chr5:98775000-98775499	chr5:97009500-97009999	0.29684	Foreground	ZI Spearman
1023540	0.164384437422509	chr5:98775500-98775999	chr5:97005500-97005999	0.31302	Foreground	ZI Spearman
1023541	0.132448339457244	chr5:98775500-98775999	chr5:97008500-97008999	0.48192	Foreground	ZI Spearman
1023542	0.162373680203674	chr5:98775500-98775999	chr5:97009000-97009499	0.32229	Foreground	ZI Spearman
1023543	0.151743128819378	chr5:98775500-98775999	chr5:97009500-97009999	0.37549	Foreground	ZI Spearman
1023544	0.140605228551896	chr5:98776000-98776499	chr5:97005500-97005999	0.43575	Foreground	ZI Spearman
1023545	0.128669767122405	chr5:98776000-98776499	chr5:97008500-97008999	0.50261	Foreground	ZI Spearman
1023546	0.154163396964665	chr5:98776000-98776499	chr5:97009000-97009499	0.36275	Foreground	ZI Spearman
1023547	0.147341576570365	chr5:98776000-98776499	chr5:97009500-97009999	0.39845	Foreground	ZI Spearman
1023548	0.259592649992679	chr5:98923000-98923499	chr5:96699500-96699999	0.05422	Foreground	ZI Spearman
1023549	0.251011575507966	chr5:98923000-98923499	chr5:96700000-96700499	0.06424	Foreground	ZI Spearman
1023550	0.26544060692747	chr5:98923000-98923499	chr5:96700500-96700999	0.04806	Foreground	ZI Spearman
1023551	0.248230936168197	chr5:98923500-98923999	chr5:96699500-96699999	0.06789	Foreground	ZI Spearman
1023552	0.208475855137658	chr5:98923500-98923999	chr5:96700000-96700499	0.14795	Foreground	ZI Spearman
1023553	0.23621475183329	chr5:98923500-98923999	chr5:96700500-96700999	0.08652	Foreground	ZI Spearman
1023554	0.253844363146221	chr5:98924000-98924499	chr5:96699500-96699999	0.06072	Foreground	ZI Spearman
1023555	0.218202227760151	chr5:98924000-98924499	chr5:96700000-96700499	0.12251	Foreground	ZI Spearman
1023556	0.255223656576301	chr5:98924000-98924499	chr5:96700500-96700999	0.05903	Foreground	ZI Spearman
1023557	0.237612417371032	chr5:98924500-98924999	chr5:96699500-96699999	0.08413	Foreground	ZI Spearman
1023558	0.192173151008922	chr5:98924500-98924999	chr5:96700000-96700499	0.19814	Foreground	ZI Spearman
1023559	0.23574883141335	chr5:98924500-98924999	chr5:96700500-96700999	0.08752	Foreground	ZI Spearman
1023560	0.230651221453231	chr5:98925500-98925999	chr5:96699500-96699999	0.09699	Foreground	ZI Spearman
1023561	0.164633135639102	chr5:98925500-98925999	chr5:96700000-96700499	0.31195	Foreground	ZI Spearman
1023562	0.211736671560771	chr5:98925500-98925999	chr5:96700500-96700999	0.13928	Foreground	ZI Spearman
1023563	0.282308742069969	chr5:98926500-98926999	chr5:96699500-96699999	0.03356	Foreground	ZI Spearman
1023564	0.221572919181373	chr5:98926500-98926999	chr5:96700000-96700499	0.11495	Foreground	ZI Spearman
1023565	0.285299444984146	chr5:98926500-98926999	chr5:96700500-96700999	0.03127	Foreground	ZI Spearman
1023566	0.0676180403600092	chr5:98927000-98927499	chr5:96699500-96699999	0.81933	Foreground	ZI Spearman
1023567	0.064201334252845	chr5:98927000-98927499	chr5:96700000-96700499	0.83384	Foreground	ZI Spearman
1023568	0.0801623218127882	chr5:98927000-98927499	chr5:96700500-96700999	0.76409	Foreground	ZI Spearman
1023569	0.148086757406112	chr5:98927500-98927999	chr5:96699500-96699999	0.3944	Foreground	ZI Spearman
1023570	0.133081936798554	chr5:98927500-98927999	chr5:96700000-96700499	0.47818	Foreground	ZI Spearman
1023571	0.169818260064219	chr5:98927500-98927999	chr5:96700500-96700999	0.28761	Foreground	ZI Spearman
1023572	0.0453315416919924	chr5:98928000-98928499	chr5:96699500-96699999	0.90051	Foreground	ZI Spearman
1023573	0.0319832360793962	chr5:98928000-98928499	chr5:96700000-96700499	0.93751	Foreground	ZI Spearman
1023574	0.0470827042454831	chr5:98928000-98928499	chr5:96700500-96700999	0.8952	Foreground	ZI Spearman
1023575	0.0214487701242545	chr5:98928500-98928999	chr5:96699500-96699999	0.95958	Foreground	ZI Spearman
1023576	0.019192703037949	chr5:98928500-98928999	chr5:96700000-96700499	0.96387	Foreground	ZI Spearman
1023577	0.0226866963377886	chr5:98928500-98928999	chr5:96700500-96700999	0.95759	Foreground	ZI Spearman
1023578	0.0188576527218275	chr5:98929000-98929499	chr5:96699500-96699999	0.96444	Foreground	ZI Spearman
1023579	0.00954226185211275	chr5:98929000-98929499	chr5:96700000-96700499	0.98029	Foreground	ZI Spearman
1023580	0.0183765355415903	chr5:98929000-98929499	chr5:96700500-96700999	0.96532	Foreground	ZI Spearman
1023581	0.0199002986084151	chr5:98929500-98929999	chr5:96699500-96699999	0.96265	Foreground	ZI Spearman
1023582	0.0166298490967648	chr5:98929500-98929999	chr5:96700000-96700499	0.96874	Foreground	ZI Spearman
1023583	0.0136959620238058	chr5:98929500-98929999	chr5:96700500-96700999	0.97387	Foreground	ZI Spearman
1023584	0.25005405358148	chr5:98930000-98930499	chr5:96699500-96699999	0.06548	Foreground	ZI Spearman
1023585	0.207181733540041	chr5:98930000-98930499	chr5:96700000-96700499	0.15146	Foreground	ZI Spearman
1023586	0.267003119550408	chr5:98930000-98930499	chr5:96700500-96700999	0.04655	Foreground	ZI Spearman
1023587	0.271926878774917	chr5:98930500-98930999	chr5:96699500-96699999	0.04176	Foreground	ZI Spearman
1023588	0.217127731896368	chr5:98930500-98930999	chr5:96700000-96700499	0.12495	Foreground	ZI Spearman
1023589	0.284419933956246	chr5:98930500-98930999	chr5:96700500-96700999	0.03213	Foreground	ZI Spearman
1023590	0.201916831266768	chr5:98923000-98923499	chr5:96709000-96709499	0.16739	Foreground	ZI Spearman
1023591	0.178910126687004	chr5:98923000-98923499	chr5:96710000-96710499	0.24777	Foreground	ZI Spearman
1023592	0.216683404934318	chr5:98923000-98923499	chr5:96712000-96712499	0.12615	Foreground	ZI Spearman
1023593	0.190065516179655	chr5:98923000-98923499	chr5:96712500-96712999	0.20512	Foreground	ZI Spearman
1023594	0.209403328333626	chr5:98923000-98923499	chr5:96713500-96713999	0.14546	Foreground	ZI Spearman
1023595	0.302906984637615	chr5:98923000-98923499	chr5:96714000-96714499	0.02108	Foreground	ZI Spearman
1023596	0.161017726820128	chr5:98923000-98923499	chr5:96714500-96714999	0.32906	Foreground	ZI Spearman
1023597	0.0853887643373969	chr5:98923000-98923499	chr5:96715000-96715499	0.73851	Foreground	ZI Spearman
1023598	0.253231695446734	chr5:98923000-98923499	chr5:96715500-96715999	0.0614400000000001	Foreground	ZI Spearman
1023599	0.170498052596682	chr5:98923000-98923499	chr5:96716000-96716499	0.28422	Foreground	ZI Spearman
1023600	0.24666949100285	chr5:98923000-98923499	chr5:96716500-96716999	0.06996	Foreground	ZI Spearman
1023601	0.233882406156188	chr5:98923000-98923499	chr5:96718000-96718499	0.09104	Foreground	ZI Spearman
1023602	0.301993913527204	chr5:98923000-98923499	chr5:96718500-96718999	0.02149	Foreground	ZI Spearman
1023603	0.264558246263384	chr5:98923000-98923499	chr5:96719000-96719499	0.049	Foreground	ZI Spearman
1023604	0.25468348243569	chr5:98923000-98923499	chr5:96719500-96719999	0.0596100000000001	Foreground	ZI Spearman
1023605	0.22138063777997	chr5:98923000-98923499	chr5:96720000-96720499	0.11537	Foreground	ZI Spearman
1023606	0.199740878340998	chr5:98923500-98923999	chr5:96709000-96709499	0.17384	Foreground	ZI Spearman
1023607	0.174195609153262	chr5:98923500-98923999	chr5:96710000-96710499	0.26784	Foreground	ZI Spearman
1023608	0.184295524904433	chr5:98923500-98923999	chr5:96712000-96712499	0.22673	Foreground	ZI Spearman
1023609	0.198424675599738	chr5:98923500-98923999	chr5:96712500-96712999	0.17744	Foreground	ZI Spearman
1023610	0.216693505730315	chr5:98923500-98923999	chr5:96713500-96713999	0.12613	Foreground	ZI Spearman
1023611	0.304955879858722	chr5:98923500-98923999	chr5:96714000-96714499	0.0201	Foreground	ZI Spearman
1023612	0.158797809949673	chr5:98923500-98923999	chr5:96714500-96714999	0.3402	Foreground	ZI Spearman
1023613	0.0938078706784328	chr5:98923500-98923999	chr5:96715000-96715499	0.69595	Foreground	ZI Spearman
1023614	0.245470358736622	chr5:98923500-98923999	chr5:96715500-96715999	0.0717100000000001	Foreground	ZI Spearman
1023615	0.178766340048493	chr5:98923500-98923999	chr5:96716000-96716499	0.24843	Foreground	ZI Spearman
1023616	0.255668022258881	chr5:98923500-98923999	chr5:96716500-96716999	0.05859	Foreground	ZI Spearman
1023617	0.216395453264932	chr5:98923500-98923999	chr5:96718000-96718499	0.12685	Foreground	ZI Spearman
1023618	0.267031128562011	chr5:98923500-98923999	chr5:96718500-96718999	0.0465100000000001	Foreground	ZI Spearman
1023619	0.25003889126001	chr5:98923500-98923999	chr5:96719000-96719499	0.06549	Foreground	ZI Spearman
1023620	0.251918872257479	chr5:98923500-98923999	chr5:96719500-96719999	0.06306	Foreground	ZI Spearman
1023621	0.214838174125621	chr5:98923500-98923999	chr5:96720000-96720499	0.13087	Foreground	ZI Spearman
1023622	0.186336865027354	chr5:98924000-98924499	chr5:96709000-96709499	0.21876	Foreground	ZI Spearman
1023623	0.172003637527941	chr5:98924000-98924499	chr5:96710000-96710499	0.27747	Foreground	ZI Spearman
1023624	0.205989374154245	chr5:98924000-98924499	chr5:96712000-96712499	0.15481	Foreground	ZI Spearman
1023625	0.200541224757607	chr5:98924000-98924499	chr5:96712500-96712999	0.17114	Foreground	ZI Spearman
1023626	0.190933572283168	chr5:98924000-98924499	chr5:96713500-96713999	0.202	Foreground	ZI Spearman
1023627	0.306755107413461	chr5:98924000-98924499	chr5:96714000-96714499	0.01924	Foreground	ZI Spearman
1023628	0.280319652249248	chr5:98924000-98924499	chr5:96714500-96714999	0.0350200000000001	Foreground	ZI Spearman
1023629	0.17953483720812	chr5:98924000-98924499	chr5:96715000-96715499	0.24524	Foreground	ZI Spearman
1023630	0.341339349579967	chr5:98924000-98924499	chr5:96715500-96715999	0.00705	Foreground	ZI Spearman
1023631	0.306212517289395	chr5:98924000-98924499	chr5:96716000-96716499	0.01949	Foreground	ZI Spearman
1023632	0.303728326954039	chr5:98924000-98924499	chr5:96716500-96716999	0.02068	Foreground	ZI Spearman
1023633	0.217464277649221	chr5:98924000-98924499	chr5:96718000-96718499	0.12421	Foreground	ZI Spearman
1023634	0.270412589515733	chr5:98924000-98924499	chr5:96718500-96718999	0.04325	Foreground	ZI Spearman
1023635	0.250599962380769	chr5:98924000-98924499	chr5:96719000-96719499	0.06477	Foreground	ZI Spearman
1023636	0.243038420833389	chr5:98924000-98924499	chr5:96719500-96719999	0.0753	Foreground	ZI Spearman
1023637	0.229376271387877	chr5:98924000-98924499	chr5:96720000-96720499	0.0992499999999999	Foreground	ZI Spearman
1023638	0.161578989122107	chr5:98924500-98924999	chr5:96709000-96709499	0.32636	Foreground	ZI Spearman
1023639	0.147046531820138	chr5:98924500-98924999	chr5:96710000-96710499	0.4	Foreground	ZI Spearman
1023640	0.189853619141716	chr5:98924500-98924999	chr5:96712000-96712499	0.20589	Foreground	ZI Spearman
1023641	0.189218921387808	chr5:98924500-98924999	chr5:96712500-96712999	0.20822	Foreground	ZI Spearman
1023642	0.16639836986618	chr5:98924500-98924999	chr5:96713500-96713999	0.30364	Foreground	ZI Spearman
1023643	0.225006384228594	chr5:98924500-98924999	chr5:96714000-96714499	0.10753	Foreground	ZI Spearman
1023644	0.130891945607203	chr5:98924500-98924999	chr5:96714500-96714999	0.49049	Foreground	ZI Spearman
1023645	0.0747510103983129	chr5:98924500-98924999	chr5:96715000-96715499	0.78883	Foreground	ZI Spearman
1023646	0.225913389922566	chr5:98924500-98924999	chr5:96715500-96715999	0.10583	Foreground	ZI Spearman
1023647	0.173661549687033	chr5:98924500-98924999	chr5:96716000-96716499	0.27036	Foreground	ZI Spearman
1023648	0.224264949497398	chr5:98924500-98924999	chr5:96716500-96716999	0.10917	Foreground	ZI Spearman
1023649	0.210024570793021	chr5:98924500-98924999	chr5:96718000-96718499	0.14373	Foreground	ZI Spearman
1023650	0.250198287800881	chr5:98924500-98924999	chr5:96718500-96718999	0.06529	Foreground	ZI Spearman
1023651	0.225629804736337	chr5:98924500-98924999	chr5:96719000-96719499	0.10642	Foreground	ZI Spearman
1023652	0.209140585601355	chr5:98924500-98924999	chr5:96719500-96719999	0.14615	Foreground	ZI Spearman
1023653	0.218324812875586	chr5:98924500-98924999	chr5:96720000-96720499	0.12221	Foreground	ZI Spearman
1023654	0.158510601585312	chr5:98925500-98925999	chr5:96709000-96709499	0.34166	Foreground	ZI Spearman
1023655	0.13270005175548	chr5:98925500-98925999	chr5:96710000-96710499	0.4804	Foreground	ZI Spearman
1023656	0.166707230815643	chr5:98925500-98925999	chr5:96712000-96712499	0.30215	Foreground	ZI Spearman
1023657	0.168678050071292	chr5:98925500-98925999	chr5:96712500-96712999	0.29281	Foreground	ZI Spearman
1023658	0.188569943744144	chr5:98925500-98925999	chr5:96713500-96713999	0.21056	Foreground	ZI Spearman
1023659	0.25787895589719	chr5:98925500-98925999	chr5:96714000-96714499	0.05607	Foreground	ZI Spearman
1023660	0.126308867094427	chr5:98925500-98925999	chr5:96714500-96714999	0.51562	Foreground	ZI Spearman
1023661	0.0725101736385197	chr5:98925500-98925999	chr5:96715000-96715499	0.79825	Foreground	ZI Spearman
1023662	0.220102762323948	chr5:98925500-98925999	chr5:96715500-96715999	0.11809	Foreground	ZI Spearman
1023663	0.119506576559947	chr5:98925500-98925999	chr5:96716000-96716499	0.55413	Foreground	ZI Spearman
1023664	0.185644338228522	chr5:98925500-98925999	chr5:96716500-96716999	0.22149	Foreground	ZI Spearman
1023665	0.178434016213848	chr5:98925500-98925999	chr5:96718000-96718499	0.25005	Foreground	ZI Spearman
1023666	0.246167730779586	chr5:98925500-98925999	chr5:96718500-96718999	0.07068	Foreground	ZI Spearman
1023667	0.200938455318002	chr5:98925500-98925999	chr5:96719000-96719499	0.17008	Foreground	ZI Spearman
1023668	0.207228741910736	chr5:98925500-98925999	chr5:96719500-96719999	0.15128	Foreground	ZI Spearman
1023669	0.191078254761812	chr5:98925500-98925999	chr5:96720000-96720499	0.20166	Foreground	ZI Spearman
1023670	0.204935186022068	chr5:98926500-98926999	chr5:96709000-96709499	0.15786	Foreground	ZI Spearman
1023671	0.213261108061421	chr5:98926500-98926999	chr5:96710000-96710499	0.13522	Foreground	ZI Spearman
1023672	0.232535127021216	chr5:98926500-98926999	chr5:96712000-96712499	0.09348	Foreground	ZI Spearman
1023673	0.22103119568305	chr5:98926500-98926999	chr5:96712500-96712999	0.11618	Foreground	ZI Spearman
1023674	0.219674785327294	chr5:98926500-98926999	chr5:96713500-96713999	0.119	Foreground	ZI Spearman
1023675	0.31740899021962	chr5:98926500-98926999	chr5:96714000-96714499	0.01415	Foreground	ZI Spearman
1023676	0.177501359901592	chr5:98926500-98926999	chr5:96714500-96714999	0.25382	Foreground	ZI Spearman
1023677	0.0973604109995526	chr5:98926500-98926999	chr5:96715000-96715499	0.6771	Foreground	ZI Spearman
1023678	0.315556916167933	chr5:98926500-98926999	chr5:96715500-96715999	0.01484	Foreground	ZI Spearman
1023679	0.250867209326149	chr5:98926500-98926999	chr5:96716000-96716499	0.06448	Foreground	ZI Spearman
1023680	0.321600956901381	chr5:98926500-98926999	chr5:96716500-96716999	0.01266	Foreground	ZI Spearman
1023681	0.235259410084011	chr5:98926500-98926999	chr5:96718000-96718499	0.08846	Foreground	ZI Spearman
1023682	0.304555040601619	chr5:98926500-98926999	chr5:96718500-96718999	0.02028	Foreground	ZI Spearman
1023683	0.27906321059453	chr5:98926500-98926999	chr5:96719000-96719499	0.0360200000000001	Foreground	ZI Spearman
1023684	0.252245070128983	chr5:98926500-98926999	chr5:96719500-96719999	0.06259	Foreground	ZI Spearman
1023685	0.25565143447453	chr5:98926500-98926999	chr5:96720000-96720499	0.05862	Foreground	ZI Spearman
1023686	0.0455265805976937	chr5:98927000-98927499	chr5:96709000-96709499	0.89992	Foreground	ZI Spearman
1023687	0.0418522798101229	chr5:98927000-98927499	chr5:96710000-96710499	0.91099	Foreground	ZI Spearman
1023688	0.0518338716024908	chr5:98927000-98927499	chr5:96712000-96712499	0.88023	Foreground	ZI Spearman
1023689	0.0529771056320148	chr5:98927000-98927499	chr5:96712500-96712999	0.87627	Foreground	ZI Spearman
1023690	0.0600681996381365	chr5:98927000-98927499	chr5:96713500-96713999	0.85001	Foreground	ZI Spearman
1023691	0.109596444314939	chr5:98927000-98927499	chr5:96714000-96714499	0.61	Foreground	ZI Spearman
1023692	0.306454849747823	chr5:98927000-98927499	chr5:96714500-96714999	0.01939	Foreground	ZI Spearman
1023693	0.377036369732169	chr5:98927000-98927499	chr5:96715000-96715499	0.00229999999999997	Foreground	ZI Spearman
1023694	0.122403021949408	chr5:98927000-98927499	chr5:96715500-96715999	0.53823	Foreground	ZI Spearman
1023695	0.163401149918574	chr5:98927000-98927499	chr5:96716000-96716499	0.31755	Foreground	ZI Spearman
1023696	0.0971933964549241	chr5:98927000-98927499	chr5:96716500-96716999	0.67805	Foreground	ZI Spearman
1023697	0.0553850524942642	chr5:98927000-98927499	chr5:96718000-96718499	0.86769	Foreground	ZI Spearman
1023698	0.0790193737947798	chr5:98927000-98927499	chr5:96718500-96718999	0.76961	Foreground	ZI Spearman
1023699	0.0746381569177974	chr5:98927000-98927499	chr5:96719000-96719499	0.7892	Foreground	ZI Spearman
1023700	0.0611585369511919	chr5:98927000-98927499	chr5:96719500-96719999	0.84603	Foreground	ZI Spearman
1023701	0.0689536158433689	chr5:98927000-98927499	chr5:96720000-96720499	0.81372	Foreground	ZI Spearman
1023702	0.103740611883917	chr5:98927500-98927999	chr5:96709000-96709499	0.64265	Foreground	ZI Spearman
1023703	0.0920631838334581	chr5:98927500-98927999	chr5:96710000-96710499	0.70516	Foreground	ZI Spearman
1023704	0.123229395655191	chr5:98927500-98927999	chr5:96712000-96712499	0.53303	Foreground	ZI Spearman
1023705	0.110005758781083	chr5:98927500-98927999	chr5:96712500-96712999	0.60757	Foreground	ZI Spearman
1023706	0.124181584731897	chr5:98927500-98927999	chr5:96713500-96713999	0.52759	Foreground	ZI Spearman
1023707	0.214566958498991	chr5:98927500-98927999	chr5:96714000-96714499	0.13159	Foreground	ZI Spearman
1023708	0.233426152990439	chr5:98927500-98927999	chr5:96714500-96714999	0.0920299999999999	Foreground	ZI Spearman
1023709	0.169377312790284	chr5:98927500-98927999	chr5:96715000-96715499	0.2896	Foreground	ZI Spearman
1023710	0.216329330134488	chr5:98927500-98927999	chr5:96715500-96715999	0.12701	Foreground	ZI Spearman
1023711	0.19401518598925	chr5:98927500-98927999	chr5:96716000-96716499	0.19188	Foreground	ZI Spearman
1023712	0.184097384376708	chr5:98927500-98927999	chr5:96716500-96716999	0.22742	Foreground	ZI Spearman
1023713	0.113061423618006	chr5:98927500-98927999	chr5:96718000-96718499	0.59014	Foreground	ZI Spearman
1023714	0.170369089847463	chr5:98927500-98927999	chr5:96718500-96718999	0.28485	Foreground	ZI Spearman
1023715	0.154180963757463	chr5:98927500-98927999	chr5:96719000-96719499	0.36269	Foreground	ZI Spearman
1023716	0.141142643136538	chr5:98927500-98927999	chr5:96719500-96719999	0.4328	Foreground	ZI Spearman
1023717	0.139288041129296	chr5:98927500-98927999	chr5:96720000-96720499	0.4427	Foreground	ZI Spearman
1023718	0.0218931227490187	chr5:98928000-98928499	chr5:96709000-96709499	0.95871	Foreground	ZI Spearman
1023719	0.0226787423057131	chr5:98928000-98928499	chr5:96710000-96710499	0.95761	Foreground	ZI Spearman
1023720	0.0368278039920065	chr5:98928000-98928499	chr5:96712000-96712499	0.92482	Foreground	ZI Spearman
1023721	0.0274019157981499	chr5:98928000-98928499	chr5:96712500-96712999	0.9477	Foreground	ZI Spearman
1023722	0.0318542477089166	chr5:98928000-98928499	chr5:96713500-96713999	0.93783	Foreground	ZI Spearman
1023723	0.072141206251003	chr5:98928000-98928499	chr5:96714000-96714499	0.79974	Foreground	ZI Spearman
1023724	0.123631605426586	chr5:98928000-98928499	chr5:96714500-96714999	0.5306	Foreground	ZI Spearman
1023725	0.136221082272874	chr5:98928000-98928499	chr5:96715000-96715499	0.46018	Foreground	ZI Spearman
1023726	0.128367352202723	chr5:98928000-98928499	chr5:96715500-96715999	0.50416	Foreground	ZI Spearman
1023727	0.110863128735635	chr5:98928000-98928499	chr5:96716000-96716499	0.60269	Foreground	ZI Spearman
1023728	0.0650191467362702	chr5:98928000-98928499	chr5:96716500-96716999	0.83057	Foreground	ZI Spearman
1023729	0.0268150610911675	chr5:98928000-98928499	chr5:96718000-96718499	0.94909	Foreground	ZI Spearman
1023730	0.0442892830327204	chr5:98928000-98928499	chr5:96718500-96718999	0.90371	Foreground	ZI Spearman
1023731	0.036508611165828	chr5:98928000-98928499	chr5:96719000-96719499	0.92569	Foreground	ZI Spearman
1023732	0.0314599960229149	chr5:98928000-98928499	chr5:96719500-96719999	0.93884	Foreground	ZI Spearman
1023733	0.0374456002640408	chr5:98928000-98928499	chr5:96720000-96720499	0.92325	Foreground	ZI Spearman
1023734	0.0157467086960495	chr5:98928500-98928999	chr5:96709000-96709499	0.97031	Foreground	ZI Spearman
1023735	0.0128841663642134	chr5:98928500-98928999	chr5:96710000-96710499	0.9752	Foreground	ZI Spearman
1023736	0.0185553974598559	chr5:98928500-98928999	chr5:96712000-96712499	0.96494	Foreground	ZI Spearman
1023737	0.0168916863643364	chr5:98928500-98928999	chr5:96712500-96712999	0.96802	Foreground	ZI Spearman
1023738	0.0190693416821583	chr5:98928500-98928999	chr5:96713500-96713999	0.9641	Foreground	ZI Spearman
1023739	0.0237324802915597	chr5:98928500-98928999	chr5:96714000-96714499	0.95544	Foreground	ZI Spearman
1023740	0.175906702130641	chr5:98928500-98928999	chr5:96714500-96714999	0.26042	Foreground	ZI Spearman
1023741	0.229458122975186	chr5:98928500-98928999	chr5:96715000-96715499	0.0990799999999999	Foreground	ZI Spearman
1023742	0.094368696763578	chr5:98928500-98928999	chr5:96715500-96715999	0.6932	Foreground	ZI Spearman
1023743	0.109974569208066	chr5:98928500-98928999	chr5:96716000-96716499	0.60774	Foreground	ZI Spearman
1023744	0.040435439839238	chr5:98928500-98928999	chr5:96716500-96716999	0.91505	Foreground	ZI Spearman
1023745	0.0155098790067156	chr5:98928500-98928999	chr5:96718000-96718499	0.97079	Foreground	ZI Spearman
1023746	0.0136061901254399	chr5:98928500-98928999	chr5:96718500-96718999	0.97399	Foreground	ZI Spearman
1023747	0.0147269763173064	chr5:98928500-98928999	chr5:96719000-96719499	0.9722	Foreground	ZI Spearman
1023748	0.0225217536476212	chr5:98928500-98928999	chr5:96719500-96719999	0.9578	Foreground	ZI Spearman
1023749	0.0198746709223479	chr5:98928500-98928999	chr5:96720000-96720499	0.96267	Foreground	ZI Spearman
1023750	0.0138725083094359	chr5:98929000-98929499	chr5:96709000-96709499	0.97357	Foreground	ZI Spearman
1023751	0.00721282447816902	chr5:98929000-98929499	chr5:96710000-96710499	0.98302	Foreground	ZI Spearman
1023752	0.0157761436758854	chr5:98929000-98929499	chr5:96712000-96712499	0.97024	Foreground	ZI Spearman
1023753	0.0161570215634424	chr5:98929000-98929499	chr5:96712500-96712999	0.9695	Foreground	ZI Spearman
1023754	0.0154693650130092	chr5:98929000-98929499	chr5:96713500-96713999	0.97087	Foreground	ZI Spearman
1023755	0.0178461250509387	chr5:98929000-98929499	chr5:96714000-96714499	0.96631	Foreground	ZI Spearman
1023756	0.108411700251206	chr5:98929000-98929499	chr5:96714500-96714999	0.61681	Foreground	ZI Spearman
1023757	0.187267342725152	chr5:98929000-98929499	chr5:96715000-96715499	0.2156	Foreground	ZI Spearman
1023758	0.0625894579818061	chr5:98929000-98929499	chr5:96715500-96715999	0.84005	Foreground	ZI Spearman
1023759	0.0734989726025643	chr5:98929000-98929499	chr5:96716000-96716499	0.79381	Foreground	ZI Spearman
1023760	0.0249558773053711	chr5:98929000-98929499	chr5:96716500-96716999	0.95305	Foreground	ZI Spearman
1023761	0.0134122629076327	chr5:98929000-98929499	chr5:96718000-96718499	0.97437	Foreground	ZI Spearman
1023762	0.012435703357224	chr5:98929000-98929499	chr5:96718500-96718999	0.97586	Foreground	ZI Spearman
1023763	0.0146218599801421	chr5:98929000-98929499	chr5:96719000-96719499	0.97233	Foreground	ZI Spearman
1023764	0.0183233262891537	chr5:98929000-98929499	chr5:96719500-96719999	0.9654	Foreground	ZI Spearman
1023765	0.00786475142182203	chr5:98929000-98929499	chr5:96720000-96720499	0.9824	Foreground	ZI Spearman
1023766	0.0109280519594958	chr5:98929500-98929999	chr5:96709000-96709499	0.97824	Foreground	ZI Spearman
1023767	0.0121994162949611	chr5:98929500-98929999	chr5:96710000-96710499	0.97626	Foreground	ZI Spearman
1023768	0.018937951321599	chr5:98929500-98929999	chr5:96712000-96712499	0.9643	Foreground	ZI Spearman
1023769	0.0158819486560998	chr5:98929500-98929999	chr5:96712500-96712999	0.97006	Foreground	ZI Spearman
1023770	0.0148304229134347	chr5:98929500-98929999	chr5:96713500-96713999	0.97197	Foreground	ZI Spearman
1023771	0.0159433802483053	chr5:98929500-98929999	chr5:96714000-96714499	0.96996	Foreground	ZI Spearman
1023772	0.19826264946986	chr5:98929500-98929999	chr5:96714500-96714999	0.17791	Foreground	ZI Spearman
1023773	0.323734999899076	chr5:98929500-98929999	chr5:96715000-96715499	0.01184	Foreground	ZI Spearman
1023774	0.0956081586529781	chr5:98929500-98929999	chr5:96715500-96715999	0.68663	Foreground	ZI Spearman
1023775	0.136785044477221	chr5:98929500-98929999	chr5:96716000-96716499	0.45674	Foreground	ZI Spearman
1023776	0.0406001330211534	chr5:98929500-98929999	chr5:96716500-96716999	0.91448	Foreground	ZI Spearman
1023777	0.0125595421532639	chr5:98929500-98929999	chr5:96718000-96718499	0.97561	Foreground	ZI Spearman
1023778	0.00822780312090905	chr5:98929500-98929999	chr5:96718500-96718999	0.98187	Foreground	ZI Spearman
1023779	0.0185248286099695	chr5:98929500-98929999	chr5:96719000-96719499	0.96505	Foreground	ZI Spearman
1023780	0.0191741331727005	chr5:98929500-98929999	chr5:96719500-96719999	0.96392	Foreground	ZI Spearman
1023781	0.0123250502960123	chr5:98929500-98929999	chr5:96720000-96720499	0.97601	Foreground	ZI Spearman
1023782	0.163582632218228	chr5:98930000-98930499	chr5:96709000-96709499	0.31663	Foreground	ZI Spearman
1023783	0.169631850276647	chr5:98930000-98930499	chr5:96710000-96710499	0.2885	Foreground	ZI Spearman
1023784	0.192981328897492	chr5:98930000-98930499	chr5:96712000-96712499	0.19535	Foreground	ZI Spearman
1023785	0.17989346566101	chr5:98930000-98930499	chr5:96712500-96712999	0.24364	Foreground	ZI Spearman
1023786	0.215387047203737	chr5:98930000-98930499	chr5:96713500-96713999	0.12942	Foreground	ZI Spearman
1023787	0.327540469337974	chr5:98930000-98930499	chr5:96714000-96714499	0.01068	Foreground	ZI Spearman
1023788	0.304885101669374	chr5:98930000-98930499	chr5:96714500-96714999	0.02011	Foreground	ZI Spearman
1023789	0.236324459761649	chr5:98930000-98930499	chr5:96715000-96715499	0.08631	Foreground	ZI Spearman
1023790	0.342716259995018	chr5:98930000-98930499	chr5:96715500-96715999	0.00668000000000002	Foreground	ZI Spearman
1023791	0.311417274421937	chr5:98930000-98930499	chr5:96716000-96716499	0.01691	Foreground	ZI Spearman
1023792	0.294114366386611	chr5:98930000-98930499	chr5:96716500-96716999	0.02557	Foreground	ZI Spearman
1023793	0.197518565927058	chr5:98930000-98930499	chr5:96718000-96718499	0.18052	Foreground	ZI Spearman
1023794	0.297164914691031	chr5:98930000-98930499	chr5:96718500-96718999	0.02405	Foreground	ZI Spearman
1023795	0.243515384723755	chr5:98930000-98930499	chr5:96719000-96719499	0.0746	Foreground	ZI Spearman
1023796	0.231799713649668	chr5:98930000-98930499	chr5:96719500-96719999	0.09488	Foreground	ZI Spearman
1023797	0.223285048767374	chr5:98930000-98930499	chr5:96720000-96720499	0.11133	Foreground	ZI Spearman
1023798	0.218249610111122	chr5:98930500-98930999	chr5:96709000-96709499	0.12238	Foreground	ZI Spearman
1023799	0.20230377906092	chr5:98930500-98930999	chr5:96710000-96710499	0.16607	Foreground	ZI Spearman
1023800	0.213883053594601	chr5:98930500-98930999	chr5:96712000-96712499	0.13354	Foreground	ZI Spearman
1023801	0.216501995536315	chr5:98930500-98930999	chr5:96712500-96712999	0.12663	Foreground	ZI Spearman
1023802	0.246560941059675	chr5:98930500-98930999	chr5:96713500-96713999	0.07008	Foreground	ZI Spearman
1023803	0.335096077884476	chr5:98930500-98930999	chr5:96714000-96714499	0.00844	Foreground	ZI Spearman
1023804	0.160241843049795	chr5:98930500-98930999	chr5:96714500-96714999	0.33285	Foreground	ZI Spearman
1023805	0.093883448147968	chr5:98930500-98930999	chr5:96715000-96715499	0.69546	Foreground	ZI Spearman
1023806	0.306695667186162	chr5:98930500-98930999	chr5:96715500-96715999	0.0192600000000001	Foreground	ZI Spearman
1023807	0.209693016252197	chr5:98930500-98930999	chr5:96716000-96716499	0.14469	Foreground	ZI Spearman
1023808	0.291524470745018	chr5:98930500-98930999	chr5:96716500-96716999	0.02717	Foreground	ZI Spearman
1023809	0.242801712396244	chr5:98930500-98930999	chr5:96718000-96718499	0.07562	Foreground	ZI Spearman
1023810	0.311786868489862	chr5:98930500-98930999	chr5:96718500-96718999	0.0167	Foreground	ZI Spearman
1023811	0.270837148039669	chr5:98930500-98930999	chr5:96719000-96719499	0.04282	Foreground	ZI Spearman
1023812	0.271350479280921	chr5:98930500-98930999	chr5:96719500-96719999	0.04229	Foreground	ZI Spearman
1023813	0.235867390741826	chr5:98930500-98930999	chr5:96720000-96720499	0.08722	Foreground	ZI Spearman
1023814	0.240387731589078	chr5:98923000-98923499	chr5:96789000-96789499	0.07935	Foreground	ZI Spearman
1023815	0.208638795645143	chr5:98923000-98923499	chr5:96790000-96790499	0.14754	Foreground	ZI Spearman
1023816	0.258603158767806	chr5:98923000-98923499	chr5:96790500-96790999	0.0552	Foreground	ZI Spearman
1023817	0.287270101290748	chr5:98923000-98923499	chr5:96791000-96791499	0.03003	Foreground	ZI Spearman
1023818	0.233946582263898	chr5:98923000-98923499	chr5:96791500-96791999	0.09094	Foreground	ZI Spearman
1023819	0.227561794144806	chr5:98923500-98923999	chr5:96789000-96789499	0.10299	Foreground	ZI Spearman
1023820	0.214274729187359	chr5:98923500-98923999	chr5:96790000-96790499	0.13248	Foreground	ZI Spearman
1023821	0.25567013647643	chr5:98923500-98923999	chr5:96790500-96790999	0.05859	Foreground	ZI Spearman
1023822	0.264163451856455	chr5:98923500-98923999	chr5:96791000-96791499	0.0492899999999999	Foreground	ZI Spearman
1023823	0.231429022249581	chr5:98923500-98923999	chr5:96791500-96791999	0.09554	Foreground	ZI Spearman
1023824	0.227034130433189	chr5:98924000-98924499	chr5:96789000-96789499	0.10392	Foreground	ZI Spearman
1023825	0.210794129669959	chr5:98924000-98924499	chr5:96790000-96790499	0.14161	Foreground	ZI Spearman
1023826	0.233151733991368	chr5:98924000-98924499	chr5:96790500-96790999	0.09239	Foreground	ZI Spearman
1023827	0.186552835043662	chr5:98924000-98924499	chr5:96791000-96791499	0.218	Foreground	ZI Spearman
1023828	0.189069820342652	chr5:98924000-98924499	chr5:96791500-96791999	0.20874	Foreground	ZI Spearman
1023829	0.201742900620881	chr5:98924500-98924999	chr5:96789000-96789499	0.16773	Foreground	ZI Spearman
1023830	0.18652148964234	chr5:98924500-98924999	chr5:96790000-96790499	0.21811	Foreground	ZI Spearman
1023831	0.228155457834946	chr5:98924500-98924999	chr5:96790500-96790999	0.1019	Foreground	ZI Spearman
1023832	0.203620780394301	chr5:98924500-98924999	chr5:96791000-96791499	0.16185	Foreground	ZI Spearman
1023833	0.177307894231967	chr5:98924500-98924999	chr5:96791500-96791999	0.2545	Foreground	ZI Spearman
1023834	0.202550529356022	chr5:98925500-98925999	chr5:96789000-96789499	0.16539	Foreground	ZI Spearman
1023835	0.16524867167999	chr5:98925500-98925999	chr5:96790000-96790499	0.30892	Foreground	ZI Spearman
1023836	0.208759023276556	chr5:98925500-98925999	chr5:96790500-96790999	0.14718	Foreground	ZI Spearman
1023837	0.220968260932233	chr5:98925500-98925999	chr5:96791000-96791499	0.11636	Foreground	ZI Spearman
1023838	0.206667427291281	chr5:98925500-98925999	chr5:96791500-96791999	0.15287	Foreground	ZI Spearman
1023839	0.256723012474856	chr5:98926500-98926999	chr5:96789000-96789499	0.05736	Foreground	ZI Spearman
1023840	0.214218194549546	chr5:98926500-98926999	chr5:96790000-96790499	0.13267	Foreground	ZI Spearman
1023841	0.241654694580782	chr5:98926500-98926999	chr5:96790500-96790999	0.07735	Foreground	ZI Spearman
1023842	0.234365581126561	chr5:98926500-98926999	chr5:96791000-96791499	0.09023	Foreground	ZI Spearman
1023843	0.22701266403341	chr5:98926500-98926999	chr5:96791500-96791999	0.10396	Foreground	ZI Spearman
1023844	0.0537981728874757	chr5:98927000-98927499	chr5:96789000-96789499	0.87348	Foreground	ZI Spearman
1023845	0.0491135576860917	chr5:98927000-98927499	chr5:96790000-96790499	0.88939	Foreground	ZI Spearman
1023846	0.057899815416701	chr5:98927000-98927499	chr5:96790500-96790999	0.8581	Foreground	ZI Spearman
1023847	-0.0291185923761724	chr5:98927000-98927499	chr5:96791000-96791499	0.00409999999999999	Foreground	ZI Spearman
1023848	0.039666158510114	chr5:98927000-98927499	chr5:96791500-96791999	0.91713	Foreground	ZI Spearman
1023849	0.133611557433049	chr5:98927500-98927999	chr5:96789000-96789499	0.47509	Foreground	ZI Spearman
1023850	0.115824016588342	chr5:98927500-98927999	chr5:96790000-96790499	0.57458	Foreground	ZI Spearman
1023851	0.147906886226617	chr5:98927500-98927999	chr5:96790500-96790999	0.39537	Foreground	ZI Spearman
1023852	0.0743723726274154	chr5:98927500-98927999	chr5:96791000-96791499	0.79017	Foreground	ZI Spearman
1023853	0.107054915819494	chr5:98927500-98927999	chr5:96791500-96791999	0.62407	Foreground	ZI Spearman
1023854	0.0434311279605546	chr5:98928000-98928499	chr5:96789000-96789499	0.90649	Foreground	ZI Spearman
1023855	0.033379345392892	chr5:98928000-98928499	chr5:96790000-96790499	0.93405	Foreground	ZI Spearman
1023856	0.0437981321740212	chr5:98928000-98928499	chr5:96790500-96790999	0.90534	Foreground	ZI Spearman
1023857	0.00681980976933538	chr5:98928000-98928499	chr5:96791000-96791499	0.9834	Foreground	ZI Spearman
1023858	0.0258677385355882	chr5:98928000-98928499	chr5:96791500-96791999	0.95103	Foreground	ZI Spearman
1023859	0.0181165395395743	chr5:98928500-98928999	chr5:96789000-96789499	0.96585	Foreground	ZI Spearman
1023860	0.0171836036727531	chr5:98928500-98928999	chr5:96790000-96790499	0.96742	Foreground	ZI Spearman
1023861	0.0108509065982892	chr5:98928500-98928999	chr5:96790500-96790999	0.97829	Foreground	ZI Spearman
1023862	-0.0785625723871984	chr5:98928500-98928999	chr5:96791000-96791499	0.00114999999999998	Foreground	ZI Spearman
1023863	0.00585016670802875	chr5:98928500-98928999	chr5:96791500-96791999	0.98439	Foreground	ZI Spearman
1023864	0.0146481347493916	chr5:98929000-98929499	chr5:96789000-96789499	0.9723	Foreground	ZI Spearman
1023865	0.0127945070211562	chr5:98929000-98929499	chr5:96790000-96790499	0.97536	Foreground	ZI Spearman
1023866	0.0181405322845889	chr5:98929000-98929499	chr5:96790500-96790999	0.96581	Foreground	ZI Spearman
1023867	0.0107567842002211	chr5:98929000-98929499	chr5:96791000-96791499	0.97842	Foreground	ZI Spearman
1023868	0.0142324396111305	chr5:98929000-98929499	chr5:96791500-96791999	0.97305	Foreground	ZI Spearman
1023869	0.0149463903054358	chr5:98929500-98929999	chr5:96789000-96789499	0.97185	Foreground	ZI Spearman
1023870	0.0167806973313507	chr5:98929500-98929999	chr5:96790000-96790499	0.96836	Foreground	ZI Spearman
1023871	0.011259392033076	chr5:98929500-98929999	chr5:96790500-96790999	0.97764	Foreground	ZI Spearman
1023872	-0.0905507852982838	chr5:98929500-98929999	chr5:96791000-96791499	0.000889999999999946	Foreground	ZI Spearman
1023873	0.00136557291746998	chr5:98929500-98929999	chr5:96791500-96791999	0.98789	Foreground	ZI Spearman
1023874	0.218493451974465	chr5:98930000-98930499	chr5:96789000-96789499	0.12187	Foreground	ZI Spearman
1023875	0.196577285823159	chr5:98930000-98930499	chr5:96790000-96790499	0.18375	Foreground	ZI Spearman
1023876	0.247316780647358	chr5:98930000-98930499	chr5:96790500-96790999	0.06897	Foreground	ZI Spearman
1023877	0.26583066578766	chr5:98930000-98930499	chr5:96791000-96791499	0.04771	Foreground	ZI Spearman
1023878	0.214179315221402	chr5:98930000-98930499	chr5:96791500-96791999	0.13277	Foreground	ZI Spearman
1023879	0.225997869503112	chr5:98930500-98930999	chr5:96789000-96789499	0.10565	Foreground	ZI Spearman
1023880	0.231033489522133	chr5:98930500-98930999	chr5:96790000-96790499	0.09627	Foreground	ZI Spearman
1023881	0.262402655855158	chr5:98930500-98930999	chr5:96790500-96790999	0.0511200000000001	Foreground	ZI Spearman
1023882	0.278739468480051	chr5:98930500-98930999	chr5:96791000-96791499	0.03626	Foreground	ZI Spearman
1023883	0.232414645578667	chr5:98930500-98930999	chr5:96791500-96791999	0.09362	Foreground	ZI Spearman
1023884	0.192878776689078	chr5:98923000-98923499	chr5:96901000-96901499	0.19566	Foreground	ZI Spearman
1023885	0.263048684250523	chr5:98923000-98923499	chr5:96901500-96901999	0.05042	Foreground	ZI Spearman
1023886	0.188573876031935	chr5:98923500-98923999	chr5:96901000-96901499	0.21055	Foreground	ZI Spearman
1023887	0.256066931528442	chr5:98923500-98923999	chr5:96901500-96901999	0.05816	Foreground	ZI Spearman
1023888	0.204560052219487	chr5:98924000-98924499	chr5:96901000-96901499	0.15902	Foreground	ZI Spearman
1023889	0.398928351127219	chr5:98924000-98924499	chr5:96901500-96901999	0.00104000000000004	Foreground	ZI Spearman
1023890	0.186089070450943	chr5:98924500-98924999	chr5:96901000-96901499	0.21987	Foreground	ZI Spearman
1023891	0.259360055124722	chr5:98924500-98924999	chr5:96901500-96901999	0.05446	Foreground	ZI Spearman
1023892	0.16136103192594	chr5:98925500-98925999	chr5:96901000-96901499	0.3274	Foreground	ZI Spearman
1023893	0.203740942892794	chr5:98925500-98925999	chr5:96901500-96901999	0.1614	Foreground	ZI Spearman
1023894	0.231571596813592	chr5:98926500-98926999	chr5:96901000-96901499	0.09531	Foreground	ZI Spearman
1023895	0.37242948283686	chr5:98926500-98926999	chr5:96901500-96901999	0.00265000000000004	Foreground	ZI Spearman
1023896	0.0531809324365304	chr5:98927000-98927499	chr5:96901000-96901499	0.87552	Foreground	ZI Spearman
1023897	0.141265640495372	chr5:98927000-98927499	chr5:96901500-96901999	0.43212	Foreground	ZI Spearman
1023898	0.112951395752518	chr5:98927500-98927999	chr5:96901000-96901499	0.59071	Foreground	ZI Spearman
1023899	0.254048641344196	chr5:98927500-98927999	chr5:96901500-96901999	0.06044	Foreground	ZI Spearman
1023900	0.0282999613789918	chr5:98928000-98928499	chr5:96901000-96901499	0.94592	Foreground	ZI Spearman
1023901	0.0632587862417475	chr5:98928000-98928499	chr5:96901500-96901999	0.8375	Foreground	ZI Spearman
1023902	0.0156271040805229	chr5:98928500-98928999	chr5:96901000-96901499	0.97054	Foreground	ZI Spearman
1023903	0.0482119168115092	chr5:98928500-98928999	chr5:96901500-96901999	0.89198	Foreground	ZI Spearman
1023904	0.0106463929618397	chr5:98929000-98929499	chr5:96901000-96901499	0.9786	Foreground	ZI Spearman
1023905	0.00022546494365501	chr5:98929000-98929499	chr5:96901500-96901999	0.98847	Foreground	ZI Spearman
1023906	0.0157662405775179	chr5:98929500-98929999	chr5:96901000-96901499	0.97027	Foreground	ZI Spearman
1023907	0.0234192819697558	chr5:98929500-98929999	chr5:96901500-96901999	0.95615	Foreground	ZI Spearman
1023908	0.18130403920032	chr5:98930000-98930499	chr5:96901000-96901499	0.23826	Foreground	ZI Spearman
1023909	0.294842872728745	chr5:98930000-98930499	chr5:96901500-96901999	0.02525	Foreground	ZI Spearman
1023910	0.230392866943263	chr5:98930500-98930999	chr5:96901000-96901499	0.09749	Foreground	ZI Spearman
1023911	0.289649249409358	chr5:98930500-98930999	chr5:96901500-96901999	0.02834	Foreground	ZI Spearman
1023912	0.207960313303508	chr5:98923000-98923499	chr5:96905500-96905999	0.14921	Foreground	ZI Spearman
1023913	0.233942689251358	chr5:98923000-98923499	chr5:96906000-96906499	0.09094	Foreground	ZI Spearman
1023914	0.184359761296995	chr5:98923000-98923499	chr5:96909500-96909999	0.22645	Foreground	ZI Spearman
1023915	0.145215826271493	chr5:98923000-98923499	chr5:96910000-96910499	0.40977	Foreground	ZI Spearman
1023916	0.197689075489852	chr5:98923500-98923999	chr5:96905500-96905999	0.17999	Foreground	ZI Spearman
1023917	0.219597781282224	chr5:98923500-98923999	chr5:96906000-96906499	0.11921	Foreground	ZI Spearman
1023918	0.186052024594883	chr5:98923500-98923999	chr5:96909500-96909999	0.22005	Foreground	ZI Spearman
1023919	0.133096389646593	chr5:98923500-98923999	chr5:96910000-96910499	0.4781	Foreground	ZI Spearman
1023920	0.197731765073133	chr5:98924000-98924499	chr5:96905500-96905999	0.17988	Foreground	ZI Spearman
1023921	0.190385864599146	chr5:98924000-98924499	chr5:96906000-96906499	0.20398	Foreground	ZI Spearman
1023922	0.191235632961825	chr5:98924000-98924499	chr5:96909500-96909999	0.2012	Foreground	ZI Spearman
1023923	0.136560475064597	chr5:98924000-98924499	chr5:96910000-96910499	0.45805	Foreground	ZI Spearman
1023924	0.166699036230923	chr5:98924500-98924999	chr5:96905500-96905999	0.30219	Foreground	ZI Spearman
1023925	0.197921487579006	chr5:98924500-98924999	chr5:96906000-96906499	0.17916	Foreground	ZI Spearman
1023926	0.169537579683579	chr5:98924500-98924999	chr5:96909500-96909999	0.28884	Foreground	ZI Spearman
1023927	0.134644911135458	chr5:98924500-98924999	chr5:96910000-96910499	0.46916	Foreground	ZI Spearman
1023928	0.140035910663204	chr5:98925500-98925999	chr5:96905500-96905999	0.43881	Foreground	ZI Spearman
1023929	0.185248180533395	chr5:98925500-98925999	chr5:96906000-96906499	0.22283	Foreground	ZI Spearman
1023930	0.133247647129288	chr5:98925500-98925999	chr5:96909500-96909999	0.47726	Foreground	ZI Spearman
1023931	0.105073950729647	chr5:98925500-98925999	chr5:96910000-96910499	0.63526	Foreground	ZI Spearman
1023932	0.216518541510827	chr5:98926500-98926999	chr5:96905500-96905999	0.1266	Foreground	ZI Spearman
1023933	0.205475601450084	chr5:98926500-98926999	chr5:96906000-96906499	0.15631	Foreground	ZI Spearman
1023934	0.220307652629601	chr5:98926500-98926999	chr5:96909500-96909999	0.1177	Foreground	ZI Spearman
1023935	0.147408171545104	chr5:98926500-98926999	chr5:96910000-96910499	0.39807	Foreground	ZI Spearman
1023936	0.0470735351847522	chr5:98927000-98927499	chr5:96905500-96905999	0.89522	Foreground	ZI Spearman
1023937	0.0465217914567937	chr5:98927000-98927499	chr5:96906000-96906499	0.89689	Foreground	ZI Spearman
1023938	0.043527082712225	chr5:98927000-98927499	chr5:96909500-96909999	0.90624	Foreground	ZI Spearman
1023939	0.0343747059407057	chr5:98927000-98927499	chr5:96910000-96910499	0.93127	Foreground	ZI Spearman
1023940	0.11279947530113	chr5:98927500-98927999	chr5:96905500-96905999	0.59165	Foreground	ZI Spearman
1023941	0.116869966455758	chr5:98927500-98927999	chr5:96906000-96906499	0.56893	Foreground	ZI Spearman
1023942	0.093940436958928	chr5:98927500-98927999	chr5:96909500-96909999	0.69518	Foreground	ZI Spearman
1023943	0.0750080492920138	chr5:98927500-98927999	chr5:96910000-96910499	0.78773	Foreground	ZI Spearman
1023944	0.0300890950980537	chr5:98928000-98928499	chr5:96905500-96905999	0.94201	Foreground	ZI Spearman
1023945	0.0255962691629284	chr5:98928000-98928499	chr5:96906000-96906499	0.95156	Foreground	ZI Spearman
1023946	0.0206264752464704	chr5:98928000-98928499	chr5:96909500-96909999	0.96121	Foreground	ZI Spearman
1023947	0.0175199293236202	chr5:98928000-98928499	chr5:96910000-96910499	0.96693	Foreground	ZI Spearman
1023948	0.0171728707431137	chr5:98928500-98928999	chr5:96905500-96905999	0.96744	Foreground	ZI Spearman
1023949	0.0107636989952222	chr5:98928500-98928999	chr5:96906000-96906499	0.9784	Foreground	ZI Spearman
1023950	0.0120148556942227	chr5:98928500-98928999	chr5:96909500-96909999	0.97651	Foreground	ZI Spearman
1023951	0.012270606709256	chr5:98928500-98928999	chr5:96910000-96910499	0.97613	Foreground	ZI Spearman
1023952	0.00982158497752043	chr5:98929000-98929499	chr5:96905500-96905999	0.97996	Foreground	ZI Spearman
1023953	0.0144105278601617	chr5:98929000-98929499	chr5:96906000-96906499	0.97267	Foreground	ZI Spearman
1023954	0.00784072731646656	chr5:98929000-98929499	chr5:96909500-96909999	0.9824	Foreground	ZI Spearman
1023955	0.0105333248209743	chr5:98929000-98929499	chr5:96910000-96910499	0.97878	Foreground	ZI Spearman
1023956	0.0168584814865738	chr5:98929500-98929999	chr5:96905500-96905999	0.96817	Foreground	ZI Spearman
1023957	0.0126617984586866	chr5:98929500-98929999	chr5:96906000-96906499	0.97554	Foreground	ZI Spearman
1023958	0.010913035955329	chr5:98929500-98929999	chr5:96909500-96909999	0.97824	Foreground	ZI Spearman
1023959	0.0114751691847348	chr5:98929500-98929999	chr5:96910000-96910499	0.97733	Foreground	ZI Spearman
1023960	0.181445669293007	chr5:98930000-98930499	chr5:96905500-96905999	0.23762	Foreground	ZI Spearman
1023961	0.200097572169814	chr5:98930000-98930499	chr5:96906000-96906499	0.17261	Foreground	ZI Spearman
1023962	0.156542925129571	chr5:98930000-98930499	chr5:96909500-96909999	0.35094	Foreground	ZI Spearman
1023963	0.122032954248615	chr5:98930000-98930499	chr5:96910000-96910499	0.54008	Foreground	ZI Spearman
1023964	0.196911130178263	chr5:98930500-98930999	chr5:96905500-96905999	0.18263	Foreground	ZI Spearman
1023965	0.212025828533811	chr5:98930500-98930999	chr5:96906000-96906499	0.13849	Foreground	ZI Spearman
1023966	0.193626177562936	chr5:98930500-98930999	chr5:96909500-96909999	0.19318	Foreground	ZI Spearman
1023967	0.145056135745837	chr5:98930500-98930999	chr5:96910000-96910499	0.4106	Foreground	ZI Spearman
1023968	0.208116796819498	chr5:98923000-98923499	chr5:96943500-96943999	0.14884	Foreground	ZI Spearman
1023969	0.243171132414045	chr5:98923000-98923499	chr5:96944000-96944499	0.07507	Foreground	ZI Spearman
1023970	0.22760499623212	chr5:98923000-98923499	chr5:96944500-96944999	0.10286	Foreground	ZI Spearman
1023971	0.235268029082731	chr5:98923000-98923499	chr5:96945000-96945499	0.08844	Foreground	ZI Spearman
1023972	0.158230205221392	chr5:98923000-98923499	chr5:96945500-96945999	0.34312	Foreground	ZI Spearman
1023973	0.225125293887952	chr5:98923000-98923499	chr5:96946000-96946499	0.1074	Foreground	ZI Spearman
1023974	0.209189057780115	chr5:98923500-98923999	chr5:96943500-96943999	0.14595	Foreground	ZI Spearman
1023975	0.254144858667592	chr5:98923500-98923999	chr5:96944000-96944499	0.06038	Foreground	ZI Spearman
1023976	0.236367761742106	chr5:98923500-98923999	chr5:96944500-96944999	0.08626	Foreground	ZI Spearman
1023977	0.229106434554157	chr5:98923500-98923999	chr5:96945000-96945499	0.09981	Foreground	ZI Spearman
1023978	0.1601704834825	chr5:98923500-98923999	chr5:96945500-96945999	0.33322	Foreground	ZI Spearman
1023979	0.234438970847752	chr5:98923500-98923999	chr5:96946000-96946499	0.09013	Foreground	ZI Spearman
1023980	0.228375755567506	chr5:98924000-98924499	chr5:96943500-96943999	0.10147	Foreground	ZI Spearman
1023981	0.292024341973803	chr5:98924000-98924499	chr5:96944000-96944499	0.02683	Foreground	ZI Spearman
1023982	0.22319784343957	chr5:98924000-98924499	chr5:96944500-96944999	0.11152	Foreground	ZI Spearman
1023983	0.267244202242256	chr5:98924000-98924499	chr5:96945000-96945499	0.04627	Foreground	ZI Spearman
1023984	0.151014416756808	chr5:98924000-98924499	chr5:96945500-96945999	0.37929	Foreground	ZI Spearman
1023985	0.243638289467448	chr5:98924000-98924499	chr5:96946000-96946499	0.07441	Foreground	ZI Spearman
1023986	0.195072249259216	chr5:98924500-98924999	chr5:96943500-96943999	0.18851	Foreground	ZI Spearman
1023987	0.245190141522539	chr5:98924500-98924999	chr5:96944000-96944499	0.0721000000000001	Foreground	ZI Spearman
1023988	0.207344490454862	chr5:98924500-98924999	chr5:96944500-96944999	0.15101	Foreground	ZI Spearman
1023989	0.193834848792155	chr5:98924500-98924999	chr5:96945000-96945499	0.19251	Foreground	ZI Spearman
1023990	0.146073808843077	chr5:98924500-98924999	chr5:96945500-96945999	0.4052	Foreground	ZI Spearman
1023991	0.198482657716024	chr5:98924500-98924999	chr5:96946000-96946499	0.17729	Foreground	ZI Spearman
1023992	0.169233949121481	chr5:98925500-98925999	chr5:96943500-96943999	0.2904	Foreground	ZI Spearman
1023993	0.186912812411465	chr5:98925500-98925999	chr5:96944000-96944499	0.21693	Foreground	ZI Spearman
1023994	0.193866677097424	chr5:98925500-98925999	chr5:96944500-96944999	0.19242	Foreground	ZI Spearman
1023995	0.175826200806336	chr5:98925500-98925999	chr5:96945000-96945499	0.26077	Foreground	ZI Spearman
1023996	0.122540685543365	chr5:98925500-98925999	chr5:96945500-96945999	0.53743	Foreground	ZI Spearman
1023997	0.183274181479068	chr5:98925500-98925999	chr5:96946000-96946499	0.23043	Foreground	ZI Spearman
1023998	0.253581789805121	chr5:98926500-98926999	chr5:96943500-96943999	0.06099	Foreground	ZI Spearman
1023999	0.290771783253659	chr5:98926500-98926999	chr5:96944000-96944499	0.02773	Foreground	ZI Spearman
1024000	0.24230001261072	chr5:98926500-98926999	chr5:96944500-96944999	0.07643	Foreground	ZI Spearman
1024001	0.27309939075771	chr5:98926500-98926999	chr5:96945000-96945499	0.0407	Foreground	ZI Spearman
1024002	0.167443351625959	chr5:98926500-98926999	chr5:96945500-96945999	0.29863	Foreground	ZI Spearman
1024003	0.271606405518052	chr5:98926500-98926999	chr5:96946000-96946499	0.04206	Foreground	ZI Spearman
1024004	0.061428555178211	chr5:98927000-98927499	chr5:96943500-96943999	0.84509	Foreground	ZI Spearman
1024005	0.0775047541360993	chr5:98927000-98927499	chr5:96944000-96944499	0.7763	Foreground	ZI Spearman
1024006	0.0618356271026337	chr5:98927000-98927499	chr5:96944500-96944999	0.84331	Foreground	ZI Spearman
1024007	0.0632730793996578	chr5:98927000-98927499	chr5:96945000-96945499	0.83742	Foreground	ZI Spearman
1024008	0.03578129351225	chr5:98927000-98927499	chr5:96945500-96945999	0.92781	Foreground	ZI Spearman
1024009	0.0491231545749516	chr5:98927000-98927499	chr5:96946000-96946499	0.88927	Foreground	ZI Spearman
1024010	0.130182931884794	chr5:98927500-98927999	chr5:96943500-96943999	0.49444	Foreground	ZI Spearman
1024011	0.16476226758848	chr5:98927500-98927999	chr5:96944000-96944499	0.31128	Foreground	ZI Spearman
1024012	0.127375702252824	chr5:98927500-98927999	chr5:96944500-96944999	0.50984	Foreground	ZI Spearman
1024013	0.173158767864268	chr5:98927500-98927999	chr5:96945000-96945499	0.27241	Foreground	ZI Spearman
1024014	0.0812111845788304	chr5:98927500-98927999	chr5:96945500-96945999	0.75913	Foreground	ZI Spearman
1024015	0.129530041932602	chr5:98927500-98927999	chr5:96946000-96946499	0.49792	Foreground	ZI Spearman
1024016	0.0339569022841276	chr5:98928000-98928499	chr5:96943500-96943999	0.93251	Foreground	ZI Spearman
1024017	0.0438329537048981	chr5:98928000-98928499	chr5:96944000-96944499	0.9052	Foreground	ZI Spearman
1024018	0.0305948778624162	chr5:98928000-98928499	chr5:96944500-96944999	0.9409	Foreground	ZI Spearman
1024019	0.0490840235212306	chr5:98928000-98928499	chr5:96945000-96945499	0.88949	Foreground	ZI Spearman
1024020	0.0201401971106538	chr5:98928000-98928499	chr5:96945500-96945999	0.96208	Foreground	ZI Spearman
1024021	0.0319587746387969	chr5:98928000-98928499	chr5:96946000-96946499	0.93757	Foreground	ZI Spearman
1024022	0.0239167762348577	chr5:98928500-98928999	chr5:96943500-96943999	0.95507	Foreground	ZI Spearman
1024023	0.0248356527062638	chr5:98928500-98928999	chr5:96944000-96944499	0.95331	Foreground	ZI Spearman
1024024	0.0217188714895042	chr5:98928500-98928999	chr5:96944500-96944999	0.95904	Foreground	ZI Spearman
1024025	0.0264464331709806	chr5:98928500-98928999	chr5:96945000-96945499	0.94991	Foreground	ZI Spearman
1024026	0.0157853005664357	chr5:98928500-98928999	chr5:96945500-96945999	0.97022	Foreground	ZI Spearman
1024027	0.024417317911968	chr5:98928500-98928999	chr5:96946000-96946499	0.95413	Foreground	ZI Spearman
1024028	0.0164083354984608	chr5:98929000-98929499	chr5:96943500-96943999	0.96898	Foreground	ZI Spearman
1024029	0.0131894801471155	chr5:98929000-98929499	chr5:96944000-96944499	0.97474	Foreground	ZI Spearman
1024030	0.0185591811669097	chr5:98929000-98929499	chr5:96944500-96944999	0.96494	Foreground	ZI Spearman
1024031	0.0136197513267545	chr5:98929000-98929499	chr5:96945000-96945499	0.97398	Foreground	ZI Spearman
1024032	0.0138543909380299	chr5:98929000-98929499	chr5:96945500-96945999	0.97363	Foreground	ZI Spearman
1024033	0.0188549761689956	chr5:98929000-98929499	chr5:96946000-96946499	0.96445	Foreground	ZI Spearman
1024034	0.0190915812963717	chr5:98929500-98929999	chr5:96943500-96943999	0.96406	Foreground	ZI Spearman
1024035	0.0159922059917907	chr5:98929500-98929999	chr5:96944000-96944499	0.96983	Foreground	ZI Spearman
1024036	0.0132749902794322	chr5:98929500-98929999	chr5:96944500-96944999	0.97464	Foreground	ZI Spearman
1024037	0.00961624821220576	chr5:98929500-98929999	chr5:96945000-96945499	0.98021	Foreground	ZI Spearman
1024038	0.013167056295173	chr5:98929500-98929999	chr5:96945500-96945999	0.97478	Foreground	ZI Spearman
1024039	0.017686780120631	chr5:98929500-98929999	chr5:96946000-96946499	0.96663	Foreground	ZI Spearman
1024040	0.222422796236402	chr5:98930000-98930499	chr5:96943500-96943999	0.11322	Foreground	ZI Spearman
1024041	0.251672998456107	chr5:98930000-98930499	chr5:96944000-96944499	0.06338	Foreground	ZI Spearman
1024042	0.22833945608637	chr5:98930000-98930499	chr5:96944500-96944999	0.10156	Foreground	ZI Spearman
1024043	0.19744527172442	chr5:98930000-98930499	chr5:96945000-96945499	0.18082	Foreground	ZI Spearman
1024044	0.13258105832948	chr5:98930000-98930499	chr5:96945500-96945999	0.48112	Foreground	ZI Spearman
1024045	0.20206563803511	chr5:98930000-98930499	chr5:96946000-96946499	0.16688	Foreground	ZI Spearman
1024046	0.231066766267272	chr5:98930500-98930999	chr5:96943500-96943999	0.0962	Foreground	ZI Spearman
1024047	0.289040207949267	chr5:98930500-98930999	chr5:96944000-96944499	0.02876	Foreground	ZI Spearman
1024048	0.256411209610099	chr5:98930500-98930999	chr5:96944500-96944999	0.05771	Foreground	ZI Spearman
1024049	0.24835093812942	chr5:98930500-98930999	chr5:96945000-96945499	0.06763	Foreground	ZI Spearman
1024050	0.160926276140303	chr5:98930500-98930999	chr5:96945500-96945999	0.32942	Foreground	ZI Spearman
1024051	0.234510206131485	chr5:98930500-98930999	chr5:96946000-96946499	0.0900300000000001	Foreground	ZI Spearman
1024052	0.222803050098479	chr5:98923000-98923499	chr5:96950000-96950499	0.11243	Foreground	ZI Spearman
1024053	0.159127941657101	chr5:98923000-98923499	chr5:96950500-96950999	0.33855	Foreground	ZI Spearman
1024054	0.183532036046491	chr5:98923000-98923499	chr5:96951000-96951499	0.22968	Foreground	ZI Spearman
1024055	0.196356736403845	chr5:98923000-98923499	chr5:96952000-96952499	0.18431	Foreground	ZI Spearman
1024056	0.220180807666702	chr5:98923000-98923499	chr5:96952500-96952999	0.11797	Foreground	ZI Spearman
1024057	0.229825316954315	chr5:98923000-98923499	chr5:96953000-96953499	0.09845	Foreground	ZI Spearman
1024058	0.213399824491536	chr5:98923500-98923999	chr5:96950000-96950499	0.13482	Foreground	ZI Spearman
1024059	0.156164049159582	chr5:98923500-98923999	chr5:96950500-96950999	0.3527	Foreground	ZI Spearman
1024060	0.177375876290385	chr5:98923500-98923999	chr5:96951000-96951499	0.25427	Foreground	ZI Spearman
1024061	0.17871811765536	chr5:98923500-98923999	chr5:96952000-96952499	0.24862	Foreground	ZI Spearman
1024062	0.233629627049225	chr5:98923500-98923999	chr5:96952500-96952999	0.09157	Foreground	ZI Spearman
1024063	0.239821918362454	chr5:98923500-98923999	chr5:96953000-96953499	0.08034	Foreground	ZI Spearman
1024064	0.229916128018707	chr5:98924000-98924499	chr5:96950000-96950499	0.09829	Foreground	ZI Spearman
1024065	0.161751606362365	chr5:98924000-98924499	chr5:96950500-96950999	0.3254	Foreground	ZI Spearman
1024066	0.191754185157207	chr5:98924000-98924499	chr5:96951000-96951499	0.19942	Foreground	ZI Spearman
1024067	0.171358023471971	chr5:98924000-98924499	chr5:96952000-96952499	0.28064	Foreground	ZI Spearman
1024068	0.241247747111181	chr5:98924000-98924499	chr5:96952500-96952999	0.07805	Foreground	ZI Spearman
1024069	0.263888739240009	chr5:98924000-98924499	chr5:96953000-96953499	0.04963	Foreground	ZI Spearman
1024070	0.194183052492938	chr5:98924500-98924999	chr5:96950000-96950499	0.19131	Foreground	ZI Spearman
1024071	0.158522850789963	chr5:98924500-98924999	chr5:96950500-96950999	0.34153	Foreground	ZI Spearman
1024072	0.154485870984747	chr5:98924500-98924999	chr5:96951000-96951499	0.36106	Foreground	ZI Spearman
1024073	0.159613945569633	chr5:98924500-98924999	chr5:96952000-96952499	0.33606	Foreground	ZI Spearman
1024074	0.197283491316975	chr5:98924500-98924999	chr5:96952500-96952999	0.18139	Foreground	ZI Spearman
1024075	0.230398162489675	chr5:98924500-98924999	chr5:96953000-96953499	0.0974699999999999	Foreground	ZI Spearman
1024076	0.159316493793657	chr5:98925500-98925999	chr5:96950000-96950499	0.33752	Foreground	ZI Spearman
1024077	0.132296075131145	chr5:98925500-98925999	chr5:96950500-96950999	0.4828	Foreground	ZI Spearman
1024078	0.131985385276925	chr5:98925500-98925999	chr5:96951000-96951499	0.48451	Foreground	ZI Spearman
1024079	0.157122705858388	chr5:98925500-98925999	chr5:96952000-96952499	0.34809	Foreground	ZI Spearman
1024080	0.190026427639036	chr5:98925500-98925999	chr5:96952500-96952999	0.20526	Foreground	ZI Spearman
1024081	0.215432986258968	chr5:98925500-98925999	chr5:96953000-96953499	0.12931	Foreground	ZI Spearman
1024082	0.239217744254021	chr5:98926500-98926999	chr5:96950000-96950499	0.0813	Foreground	ZI Spearman
1024083	0.187919786501718	chr5:98926500-98926999	chr5:96950500-96950999	0.21309	Foreground	ZI Spearman
1024084	0.210387042282289	chr5:98926500-98926999	chr5:96951000-96951499	0.14281	Foreground	ZI Spearman
1024085	0.193438979751744	chr5:98926500-98926999	chr5:96952000-96952499	0.19378	Foreground	ZI Spearman
1024086	0.267319514526228	chr5:98926500-98926999	chr5:96952500-96952999	0.04619	Foreground	ZI Spearman
1024087	0.282592124335172	chr5:98926500-98926999	chr5:96953000-96953499	0.03339	Foreground	ZI Spearman
1024088	0.0529156877958455	chr5:98927000-98927499	chr5:96950000-96950499	0.87652	Foreground	ZI Spearman
1024089	0.0396082773173444	chr5:98927000-98927499	chr5:96950500-96950999	0.91726	Foreground	ZI Spearman
1024090	0.0502538316877762	chr5:98927000-98927499	chr5:96951000-96951499	0.88523	Foreground	ZI Spearman
1024091	0.0484372811296168	chr5:98927000-98927499	chr5:96952000-96952499	0.89138	Foreground	ZI Spearman
1024092	0.0623400440162484	chr5:98927000-98927499	chr5:96952500-96952999	0.84108	Foreground	ZI Spearman
1024093	0.082195267155882	chr5:98927000-98927499	chr5:96953000-96953499	0.75405	Foreground	ZI Spearman
1024094	0.112342121178743	chr5:98927500-98927999	chr5:96950000-96950499	0.59438	Foreground	ZI Spearman
1024095	0.0929431314094554	chr5:98927500-98927999	chr5:96950500-96950999	0.70041	Foreground	ZI Spearman
1024096	0.105513953069785	chr5:98927500-98927999	chr5:96951000-96951499	0.63277	Foreground	ZI Spearman
1024097	0.102909770357948	chr5:98927500-98927999	chr5:96952000-96952499	0.64712	Foreground	ZI Spearman
1024098	0.140006999119642	chr5:98927500-98927999	chr5:96952500-96952999	0.43895	Foreground	ZI Spearman
1024099	0.168376996110464	chr5:98927500-98927999	chr5:96953000-96953499	0.29416	Foreground	ZI Spearman
1024100	0.0179275404950024	chr5:98928000-98928499	chr5:96950000-96950499	0.96619	Foreground	ZI Spearman
1024101	0.0200195516482864	chr5:98928000-98928499	chr5:96950500-96950999	0.96233	Foreground	ZI Spearman
1024102	0.0223659333589531	chr5:98928000-98928499	chr5:96951000-96951499	0.95802	Foreground	ZI Spearman
1024103	0.0255460906848171	chr5:98928000-98928499	chr5:96952000-96952499	0.95174	Foreground	ZI Spearman
1024104	0.0300114658081595	chr5:98928000-98928499	chr5:96952500-96952999	0.9422	Foreground	ZI Spearman
1024105	0.0396483614434651	chr5:98928000-98928499	chr5:96953000-96953499	0.91718	Foreground	ZI Spearman
1024106	0.0172715269289541	chr5:98928500-98928999	chr5:96950000-96950499	0.96731	Foreground	ZI Spearman
1024107	0.0135341230109007	chr5:98928500-98928999	chr5:96950500-96950999	0.9741	Foreground	ZI Spearman
1024108	0.0171226310637467	chr5:98928500-98928999	chr5:96951000-96951499	0.96757	Foreground	ZI Spearman
1024109	0.0156783456177729	chr5:98928500-98928999	chr5:96952000-96952499	0.97049	Foreground	ZI Spearman
1024110	0.0212182609875522	chr5:98928500-98928999	chr5:96952500-96952999	0.96007	Foreground	ZI Spearman
1024111	0.0286519398618145	chr5:98928500-98928999	chr5:96953000-96953499	0.94509	Foreground	ZI Spearman
1024112	0.0146541518393115	chr5:98929000-98929499	chr5:96950000-96950499	0.97227	Foreground	ZI Spearman
1024113	0.0128605169332517	chr5:98929000-98929499	chr5:96950500-96950999	0.97522	Foreground	ZI Spearman
1024114	0.0147556818520421	chr5:98929000-98929499	chr5:96951000-96951499	0.97216	Foreground	ZI Spearman
1024115	0.0132326366109045	chr5:98929000-98929499	chr5:96952000-96952499	0.97469	Foreground	ZI Spearman
1024116	0.0147865131052789	chr5:98929000-98929499	chr5:96952500-96952999	0.97207	Foreground	ZI Spearman
1024117	0.0107542877069199	chr5:98929000-98929499	chr5:96953000-96953499	0.97842	Foreground	ZI Spearman
1024118	0.0146879704909911	chr5:98929500-98929999	chr5:96950000-96950499	0.97223	Foreground	ZI Spearman
1024119	0.01046132752632	chr5:98929500-98929999	chr5:96950500-96950999	0.97888	Foreground	ZI Spearman
1024120	0.0139217709070197	chr5:98929500-98929999	chr5:96951000-96951499	0.9735	Foreground	ZI Spearman
1024121	0.0143445162908355	chr5:98929500-98929999	chr5:96952000-96952499	0.97279	Foreground	ZI Spearman
1024122	0.0143558320093939	chr5:98929500-98929999	chr5:96952500-96952999	0.97276	Foreground	ZI Spearman
1024123	0.0138527106774181	chr5:98929500-98929999	chr5:96953000-96953499	0.97364	Foreground	ZI Spearman
1024124	0.187094883097388	chr5:98930000-98930499	chr5:96950000-96950499	0.2163	Foreground	ZI Spearman
1024125	0.159740168540581	chr5:98930000-98930499	chr5:96950500-96950999	0.33545	Foreground	ZI Spearman
1024126	0.168699124550006	chr5:98930000-98930499	chr5:96951000-96951499	0.29269	Foreground	ZI Spearman
1024127	0.18206629261217	chr5:98930000-98930499	chr5:96952000-96952499	0.23516	Foreground	ZI Spearman
1024128	0.223035916904939	chr5:98930000-98930499	chr5:96952500-96952999	0.11187	Foreground	ZI Spearman
1024129	0.229883427085629	chr5:98930000-98930499	chr5:96953000-96953499	0.09834	Foreground	ZI Spearman
1024130	0.215842763369936	chr5:98930500-98930999	chr5:96950000-96950499	0.12832	Foreground	ZI Spearman
1024131	0.168643906801561	chr5:98930500-98930999	chr5:96950500-96950999	0.29297	Foreground	ZI Spearman
1024132	0.195932416528793	chr5:98930500-98930999	chr5:96951000-96951499	0.18566	Foreground	ZI Spearman
1024133	0.185779012403494	chr5:98930500-98930999	chr5:96952000-96952499	0.22102	Foreground	ZI Spearman
1024134	0.251745815849719	chr5:98930500-98930999	chr5:96952500-96952999	0.06326	Foreground	ZI Spearman
1024135	0.24751430813984	chr5:98930500-98930999	chr5:96953000-96953499	0.06873	Foreground	ZI Spearman
1024136	0.169055154505542	chr5:98923000-98923499	chr5:96975000-96975499	0.29117	Foreground	ZI Spearman
1024137	0.175429653926237	chr5:98923500-98923999	chr5:96975000-96975499	0.26222	Foreground	ZI Spearman
1024138	0.16716377505349	chr5:98924000-98924499	chr5:96975000-96975499	0.29994	Foreground	ZI Spearman
1024139	0.159829930193262	chr5:98924500-98924999	chr5:96975000-96975499	0.33494	Foreground	ZI Spearman
1024140	0.130129026972612	chr5:98925500-98925999	chr5:96975000-96975499	0.4947	Foreground	ZI Spearman
1024141	0.205692148314073	chr5:98926500-98926999	chr5:96975000-96975499	0.15572	Foreground	ZI Spearman
1024142	0.0333220373328758	chr5:98927000-98927499	chr5:96975000-96975499	0.93419	Foreground	ZI Spearman
1024143	0.0886024595488701	chr5:98927500-98927999	chr5:96975000-96975499	0.72262	Foreground	ZI Spearman
1024144	0.0199211626859319	chr5:98928000-98928499	chr5:96975000-96975499	0.96254	Foreground	ZI Spearman
1024145	0.0161962343325168	chr5:98928500-98928999	chr5:96975000-96975499	0.9694	Foreground	ZI Spearman
1024146	0.012039614305706	chr5:98929000-98929499	chr5:96975000-96975499	0.97648	Foreground	ZI Spearman
1024147	0.0122703550406998	chr5:98929500-98929999	chr5:96975000-96975499	0.97613	Foreground	ZI Spearman
1024148	0.150477399966371	chr5:98930000-98930499	chr5:96975000-96975499	0.38215	Foreground	ZI Spearman
1024149	0.202210173129698	chr5:98930500-98930999	chr5:96975000-96975499	0.16634	Foreground	ZI Spearman
1024150	0.186735849031123	chr5:98923000-98923499	chr5:97005500-97005999	0.21741	Foreground	ZI Spearman
1024151	0.168455738193355	chr5:98923000-98923499	chr5:97008500-97008999	0.29383	Foreground	ZI Spearman
1024152	0.250935361926711	chr5:98923000-98923499	chr5:97009000-97009499	0.06438	Foreground	ZI Spearman
1024153	0.2436427889596	chr5:98923000-98923499	chr5:97009500-97009999	0.07441	Foreground	ZI Spearman
1024154	0.184836523757599	chr5:98923500-98923999	chr5:97005500-97005999	0.22458	Foreground	ZI Spearman
1024155	0.145419373005469	chr5:98923500-98923999	chr5:97008500-97008999	0.40861	Foreground	ZI Spearman
1024156	0.263303191854806	chr5:98923500-98923999	chr5:97009000-97009499	0.05023	Foreground	ZI Spearman
1024157	0.230850908100769	chr5:98923500-98923999	chr5:97009500-97009999	0.09658	Foreground	ZI Spearman
1024158	0.19427498254289	chr5:98924000-98924499	chr5:97005500-97005999	0.19106	Foreground	ZI Spearman
1024159	0.188735926040496	chr5:98924000-98924499	chr5:97008500-97008999	0.21002	Foreground	ZI Spearman
1024160	0.204847871877075	chr5:98924000-98924499	chr5:97009000-97009499	0.15814	Foreground	ZI Spearman
1024161	0.246962395849673	chr5:98924000-98924499	chr5:97009500-97009999	0.06955	Foreground	ZI Spearman
1024162	0.166432595873236	chr5:98924500-98924999	chr5:97005500-97005999	0.30343	Foreground	ZI Spearman
1024163	0.146125124795677	chr5:98924500-98924999	chr5:97008500-97008999	0.40499	Foreground	ZI Spearman
1024164	0.191019816104755	chr5:98924500-98924999	chr5:97009000-97009499	0.20178	Foreground	ZI Spearman
1024165	0.173058122468458	chr5:98924500-98924999	chr5:97009500-97009999	0.27289	Foreground	ZI Spearman
1024166	0.136661760326929	chr5:98925500-98925999	chr5:97005500-97005999	0.45747	Foreground	ZI Spearman
1024167	0.123299394714468	chr5:98925500-98925999	chr5:97008500-97008999	0.53261	Foreground	ZI Spearman
1024168	0.222922429000528	chr5:98925500-98925999	chr5:97009000-97009499	0.11214	Foreground	ZI Spearman
1024169	0.189671328977885	chr5:98925500-98925999	chr5:97009500-97009999	0.2067	Foreground	ZI Spearman
1024170	0.204192633182312	chr5:98926500-98926999	chr5:97005500-97005999	0.16008	Foreground	ZI Spearman
1024171	0.216103846334794	chr5:98926500-98926999	chr5:97008500-97008999	0.12772	Foreground	ZI Spearman
1024172	0.244924171008764	chr5:98926500-98926999	chr5:97009000-97009499	0.07245	Foreground	ZI Spearman
1024173	0.256027157567598	chr5:98926500-98926999	chr5:97009500-97009999	0.05816	Foreground	ZI Spearman
1024174	0.0445804475877842	chr5:98927000-98927499	chr5:97005500-97005999	0.90278	Foreground	ZI Spearman
1024175	0.0455667552948724	chr5:98927000-98927499	chr5:97008500-97008999	0.89981	Foreground	ZI Spearman
1024176	0.041359054372854	chr5:98927000-98927499	chr5:97009000-97009499	0.91236	Foreground	ZI Spearman
1024177	-0.0614935139854317	chr5:98927000-98927499	chr5:97009500-97009999	0.00178	Foreground	ZI Spearman
1024178	0.104862753565273	chr5:98927500-98927999	chr5:97005500-97005999	0.63646	Foreground	ZI Spearman
1024179	0.142789709583751	chr5:98927500-98927999	chr5:97008500-97008999	0.42326	Foreground	ZI Spearman
1024180	0.15201598641684	chr5:98927500-98927999	chr5:97009000-97009499	0.37403	Foreground	ZI Spearman
1024181	0.188428372132162	chr5:98927500-98927999	chr5:97009500-97009999	0.21112	Foreground	ZI Spearman
1024182	0.0221838913506649	chr5:98928000-98928499	chr5:97005500-97005999	0.95821	Foreground	ZI Spearman
1024183	0.0441307933929653	chr5:98928000-98928499	chr5:97008500-97008999	0.90416	Foreground	ZI Spearman
1024184	0.0345998244995836	chr5:98928000-98928499	chr5:97009000-97009499	0.93077	Foreground	ZI Spearman
1024185	0.0243447822064377	chr5:98928000-98928499	chr5:97009500-97009999	0.9543	Foreground	ZI Spearman
1024186	0.0140557666603126	chr5:98928500-98928999	chr5:97005500-97005999	0.97328	Foreground	ZI Spearman
1024187	0.0280074957218837	chr5:98928500-98928999	chr5:97008500-97008999	0.94642	Foreground	ZI Spearman
1024188	-0.00761016714240574	chr5:98928500-98928999	chr5:97009000-97009499	0.00817000000000001	Foreground	ZI Spearman
1024189	-0.100179037144942	chr5:98928500-98928999	chr5:97009500-97009999	0.000730000000000008	Foreground	ZI Spearman
1024190	0.0136400404193192	chr5:98929000-98929499	chr5:97005500-97005999	0.97394	Foreground	ZI Spearman
1024191	0.00579434599791487	chr5:98929000-98929499	chr5:97008500-97008999	0.98444	Foreground	ZI Spearman
1024192	0.00811028397683435	chr5:98929000-98929499	chr5:97009000-97009499	0.98205	Foreground	ZI Spearman
1024193	-0.01729096112401	chr5:98929000-98929499	chr5:97009500-97009999	0.00582000000000005	Foreground	ZI Spearman
1024194	0.0135330898478506	chr5:98929500-98929999	chr5:97005500-97005999	0.97411	Foreground	ZI Spearman
1024195	0.00771968573255986	chr5:98929500-98929999	chr5:97008500-97008999	0.98253	Foreground	ZI Spearman
1024196	-0.0172413879230953	chr5:98929500-98929999	chr5:97009000-97009499	0.00583	Foreground	ZI Spearman
1024197	-0.166535821753733	chr5:98929500-98929999	chr5:97009500-97009999	0.000160000000000049	Foreground	ZI Spearman
1024198	0.163729077424526	chr5:98930000-98930499	chr5:97005500-97005999	0.31603	Foreground	ZI Spearman
1024199	0.120083043538212	chr5:98930000-98930499	chr5:97008500-97008999	0.55104	Foreground	ZI Spearman
1024200	0.248386378383573	chr5:98930000-98930499	chr5:97009000-97009499	0.0676	Foreground	ZI Spearman
1024201	0.253349753810849	chr5:98930000-98930499	chr5:97009500-97009999	0.06131	Foreground	ZI Spearman
1024202	0.201464674050089	chr5:98930500-98930999	chr5:97005500-97005999	0.16873	Foreground	ZI Spearman
1024203	0.165000786660997	chr5:98930500-98930999	chr5:97008500-97008999	0.31012	Foreground	ZI Spearman
1024204	0.24739869218069	chr5:98930500-98930999	chr5:97009000-97009499	0.06885	Foreground	ZI Spearman
1024205	0.24699767786727	chr5:98930500-98930999	chr5:97009500-97009999	0.0695	Foreground	ZI Spearman
1024206	0.251493906951322	chr5:98923000-98923499	chr5:98894000-98894499	0.06363	Foreground	ZI Spearman
1024207	0.2250475818749	chr5:98923000-98923499	chr5:98894500-98894999	0.10746	Foreground	ZI Spearman
1024208	0.216155420923996	chr5:98923000-98923499	chr5:98895000-98895499	0.12754	Foreground	ZI Spearman
1024209	0.272147962564623	chr5:98923000-98923499	chr5:98895500-98895999	0.04159	Foreground	ZI Spearman
1024210	0.237391085356865	chr5:98923000-98923499	chr5:98896000-98896499	0.0844200000000001	Foreground	ZI Spearman
1024211	0.211935806517876	chr5:98923000-98923499	chr5:98898000-98898499	0.1388	Foreground	ZI Spearman
1024212	0.200215654527794	chr5:98923000-98923499	chr5:98898500-98898999	0.17223	Foreground	ZI Spearman
1024213	0.222364944094986	chr5:98923000-98923499	chr5:98899000-98899499	0.11331	Foreground	ZI Spearman
1024214	0.176596012239307	chr5:98923000-98923499	chr5:98899500-98899999	0.25744	Foreground	ZI Spearman
1024215	0.262628581365159	chr5:98923000-98923499	chr5:98900000-98900499	0.05076	Foreground	ZI Spearman
1024216	0.28486050065472	chr5:98923000-98923499	chr5:98900500-98900999	0.03173	Foreground	ZI Spearman
1024217	0.189928561666435	chr5:98923000-98923499	chr5:98901000-98901499	0.20554	Foreground	ZI Spearman
1024218	0.142055226658358	chr5:98923000-98923499	chr5:98901500-98901999	0.42736	Foreground	ZI Spearman
1024219	0.194119610338977	chr5:98923000-98923499	chr5:98903500-98903999	0.19159	Foreground	ZI Spearman
1024220	0.267844766670459	chr5:98923000-98923499	chr5:98904000-98904499	0.04575	Foreground	ZI Spearman
1024221	0.25533055349973	chr5:98923000-98923499	chr5:98904500-98904999	0.05892	Foreground	ZI Spearman
1024222	0.255468997041231	chr5:98923000-98923499	chr5:98905000-98905499	0.05875	Foreground	ZI Spearman
1024223	0.262546966828801	chr5:98923000-98923499	chr5:98905500-98905999	0.05084	Foreground	ZI Spearman
1024224	0.138411578064681	chr5:98923000-98923499	chr5:98906000-98906499	0.44778	Foreground	ZI Spearman
1024225	0.28599835536995	chr5:98923000-98923499	chr5:98906500-98906999	0.03079	Foreground	ZI Spearman
1024226	0.273250109952481	chr5:98923000-98923499	chr5:98907000-98907499	0.04062	Foreground	ZI Spearman
1024227	0.273279020245369	chr5:98923000-98923499	chr5:98908000-98908499	0.04059	Foreground	ZI Spearman
1024228	0.177376471577677	chr5:98923000-98923499	chr5:98908500-98908999	0.25427	Foreground	ZI Spearman
1024229	0.285195104356045	chr5:98923000-98923499	chr5:98909000-98909499	0.03138	Foreground	ZI Spearman
1024230	0.297569605573288	chr5:98923000-98923499	chr5:98909500-98909999	0.02384	Foreground	ZI Spearman
1024231	0.243244280037452	chr5:98923000-98923499	chr5:98910000-98910499	0.075	Foreground	ZI Spearman
1024232	0.235425017980498	chr5:98923500-98923999	chr5:98894000-98894499	0.08816	Foreground	ZI Spearman
1024233	0.216925297970065	chr5:98923500-98923999	chr5:98894500-98894999	0.12548	Foreground	ZI Spearman
1024234	0.192484912253527	chr5:98923500-98923999	chr5:98895000-98895499	0.19705	Foreground	ZI Spearman
1024235	0.266505149779608	chr5:98923500-98923999	chr5:98895500-98895999	0.04702	Foreground	ZI Spearman
1024236	0.204814444522103	chr5:98923500-98923999	chr5:98896000-98896499	0.15827	Foreground	ZI Spearman
1024237	0.194322043799701	chr5:98923500-98923999	chr5:98898000-98898499	0.19093	Foreground	ZI Spearman
1024238	0.185429307200646	chr5:98923500-98923999	chr5:98898500-98898999	0.22233	Foreground	ZI Spearman
1024239	0.21759785369005	chr5:98923500-98923999	chr5:98899000-98899499	0.12388	Foreground	ZI Spearman
1024240	0.167841256535429	chr5:98923500-98923999	chr5:98899500-98899999	0.29675	Foreground	ZI Spearman
1024241	0.235336416926671	chr5:98923500-98923999	chr5:98900000-98900499	0.08836	Foreground	ZI Spearman
1024242	0.278080421612317	chr5:98923500-98923999	chr5:98900500-98900999	0.03666	Foreground	ZI Spearman
1024243	0.184100895967713	chr5:98923500-98923999	chr5:98901000-98901499	0.2274	Foreground	ZI Spearman
1024244	0.132992016238754	chr5:98923500-98923999	chr5:98901500-98901999	0.47881	Foreground	ZI Spearman
1024245	0.171291049508782	chr5:98923500-98923999	chr5:98903500-98903999	0.28098	Foreground	ZI Spearman
1024246	0.250510818701913	chr5:98923500-98923999	chr5:98904000-98904499	0.0649	Foreground	ZI Spearman
1024247	0.243509958757185	chr5:98923500-98923999	chr5:98904500-98904999	0.07461	Foreground	ZI Spearman
1024248	0.23368544581611	chr5:98923500-98923999	chr5:98905000-98905499	0.0914700000000001	Foreground	ZI Spearman
1024249	0.278988640320689	chr5:98923500-98923999	chr5:98905500-98905999	0.0361	Foreground	ZI Spearman
1024250	0.151132748270933	chr5:98923500-98923999	chr5:98906000-98906499	0.37873	Foreground	ZI Spearman
1024251	0.273569025066585	chr5:98923500-98923999	chr5:98906500-98906999	0.04037	Foreground	ZI Spearman
1024252	0.272866094454548	chr5:98923500-98923999	chr5:98907000-98907499	0.04097	Foreground	ZI Spearman
1024253	0.293466492493002	chr5:98923500-98923999	chr5:98908000-98908499	0.02595	Foreground	ZI Spearman
1024254	0.161432521152482	chr5:98923500-98923999	chr5:98908500-98908999	0.32712	Foreground	ZI Spearman
1024255	0.26519983101566	chr5:98923500-98923999	chr5:98909000-98909499	0.04825	Foreground	ZI Spearman
1024256	0.309304380319305	chr5:98923500-98923999	chr5:98909500-98909999	0.01796	Foreground	ZI Spearman
1024257	0.223878797200976	chr5:98923500-98923999	chr5:98910000-98910499	0.10993	Foreground	ZI Spearman
1024258	0.22964516517694	chr5:98924000-98924499	chr5:98894000-98894499	0.09873	Foreground	ZI Spearman
1024259	0.212649870473144	chr5:98924000-98924499	chr5:98894500-98894999	0.1368	Foreground	ZI Spearman
1024260	0.197856975545055	chr5:98924000-98924499	chr5:98895000-98895499	0.17946	Foreground	ZI Spearman
1024261	0.268455598073857	chr5:98924000-98924499	chr5:98895500-98895999	0.0452	Foreground	ZI Spearman
1024262	0.255783380077256	chr5:98924000-98924499	chr5:98896000-98896499	0.05847	Foreground	ZI Spearman
1024263	0.185191796076454	chr5:98924000-98924499	chr5:98898000-98898499	0.22306	Foreground	ZI Spearman
1024264	0.173885122658204	chr5:98924000-98924499	chr5:98898500-98898999	0.26928	Foreground	ZI Spearman
1024265	0.214456248059867	chr5:98924000-98924499	chr5:98899000-98899499	0.13194	Foreground	ZI Spearman
1024266	0.17600769384411	chr5:98924000-98924499	chr5:98899500-98899999	0.25995	Foreground	ZI Spearman
1024267	0.248015956158328	chr5:98924000-98924499	chr5:98900000-98900499	0.06814	Foreground	ZI Spearman
1024268	0.27587027884352	chr5:98924000-98924499	chr5:98900500-98900999	0.0384100000000001	Foreground	ZI Spearman
1024269	0.176976731265828	chr5:98924000-98924499	chr5:98901000-98901499	0.25585	Foreground	ZI Spearman
1024270	0.138064052725681	chr5:98924000-98924499	chr5:98901500-98901999	0.44987	Foreground	ZI Spearman
1024271	0.182647495664189	chr5:98924000-98924499	chr5:98903500-98903999	0.23304	Foreground	ZI Spearman
1024272	0.273348589149093	chr5:98924000-98924499	chr5:98904000-98904499	0.04057	Foreground	ZI Spearman
1024273	0.262526746940198	chr5:98924000-98924499	chr5:98904500-98904999	0.05091	Foreground	ZI Spearman
1024274	0.252773059095299	chr5:98924000-98924499	chr5:98905000-98905499	0.0619499999999999	Foreground	ZI Spearman
1024275	0.377791400503015	chr5:98924000-98924499	chr5:98905500-98905999	0.00221000000000005	Foreground	ZI Spearman
1024276	0.330809259360211	chr5:98924000-98924499	chr5:98906000-98906499	0.00958000000000003	Foreground	ZI Spearman
1024277	0.332920321709076	chr5:98924000-98924499	chr5:98906500-98906999	0.00897999999999999	Foreground	ZI Spearman
1024278	0.305287545813778	chr5:98924000-98924499	chr5:98907000-98907499	0.01999	Foreground	ZI Spearman
1024279	0.321383053289539	chr5:98924000-98924499	chr5:98908000-98908499	0.01273	Foreground	ZI Spearman
1024280	0.167775173901036	chr5:98924000-98924499	chr5:98908500-98908999	0.29704	Foreground	ZI Spearman
1024281	0.249206820139062	chr5:98924000-98924499	chr5:98909000-98909499	0.06658	Foreground	ZI Spearman
1024282	0.335826348799944	chr5:98924000-98924499	chr5:98909500-98909999	0.00832999999999995	Foreground	ZI Spearman
1024283	0.228067459590203	chr5:98924000-98924499	chr5:98910000-98910499	0.10204	Foreground	ZI Spearman
1024284	0.187600869316928	chr5:98924500-98924999	chr5:98894000-98894499	0.21432	Foreground	ZI Spearman
1024285	0.176074567607754	chr5:98924500-98924999	chr5:98894500-98894999	0.25968	Foreground	ZI Spearman
1024286	0.164497365047139	chr5:98924500-98924999	chr5:98895000-98895499	0.31243	Foreground	ZI Spearman
1024287	0.233015706647192	chr5:98924500-98924999	chr5:98895500-98895999	0.09265	Foreground	ZI Spearman
1024288	0.2019672864026	chr5:98924500-98924999	chr5:98896000-98896499	0.16724	Foreground	ZI Spearman
1024289	0.160860327199597	chr5:98924500-98924999	chr5:98898000-98898499	0.32968	Foreground	ZI Spearman
1024290	0.15577117661765	chr5:98924500-98924999	chr5:98898500-98898999	0.35464	Foreground	ZI Spearman
1024291	0.180459858125886	chr5:98924500-98924999	chr5:98899000-98899499	0.24149	Foreground	ZI Spearman
1024292	0.150856997041839	chr5:98924500-98924999	chr5:98899500-98899999	0.38019	Foreground	ZI Spearman
1024293	0.195194125664018	chr5:98924500-98924999	chr5:98900000-98900499	0.18809	Foreground	ZI Spearman
1024294	0.226230685541762	chr5:98924500-98924999	chr5:98900500-98900999	0.10531	Foreground	ZI Spearman
1024295	0.155790821867097	chr5:98924500-98924999	chr5:98901000-98901499	0.35451	Foreground	ZI Spearman
1024296	0.129241123724326	chr5:98924500-98924999	chr5:98901500-98901999	0.4994	Foreground	ZI Spearman
1024297	0.153814989153785	chr5:98924500-98924999	chr5:98903500-98903999	0.36458	Foreground	ZI Spearman
1024298	0.217651171453129	chr5:98924500-98924999	chr5:98904000-98904499	0.12377	Foreground	ZI Spearman
1024299	0.234937280919083	chr5:98924500-98924999	chr5:98904500-98904999	0.0892500000000001	Foreground	ZI Spearman
1024300	0.223631422549576	chr5:98924500-98924999	chr5:98905000-98905499	0.11049	Foreground	ZI Spearman
1024301	0.207147374185089	chr5:98924500-98924999	chr5:98905500-98905999	0.15156	Foreground	ZI Spearman
1024302	0.118887461731601	chr5:98924500-98924999	chr5:98906000-98906499	0.55755	Foreground	ZI Spearman
1024303	0.245194956440892	chr5:98924500-98924999	chr5:98906500-98906999	0.0721000000000001	Foreground	ZI Spearman
1024304	0.259573788900626	chr5:98924500-98924999	chr5:98907000-98907499	0.05422	Foreground	ZI Spearman
1024305	0.262921028865829	chr5:98924500-98924999	chr5:98908000-98908499	0.05056	Foreground	ZI Spearman
1024306	0.156101523984471	chr5:98924500-98924999	chr5:98908500-98908999	0.35294	Foreground	ZI Spearman
1024307	0.244435577573185	chr5:98924500-98924999	chr5:98909000-98909499	0.07316	Foreground	ZI Spearman
1024308	0.246538922953619	chr5:98924500-98924999	chr5:98909500-98909999	0.07008	Foreground	ZI Spearman
1024309	0.200097253415975	chr5:98924500-98924999	chr5:98910000-98910499	0.17261	Foreground	ZI Spearman
1024310	0.203717685714354	chr5:98925500-98925999	chr5:98894000-98894499	0.16152	Foreground	ZI Spearman
1024311	0.198485154776041	chr5:98925500-98925999	chr5:98894500-98894999	0.17727	Foreground	ZI Spearman
1024312	0.17233633953539	chr5:98925500-98925999	chr5:98895000-98895499	0.27618	Foreground	ZI Spearman
1024313	0.252405443235372	chr5:98925500-98925999	chr5:98895500-98895999	0.06235	Foreground	ZI Spearman
1024314	0.207748404082693	chr5:98925500-98925999	chr5:98896000-98896499	0.14972	Foreground	ZI Spearman
1024315	0.15529254390974	chr5:98925500-98925999	chr5:98898000-98898499	0.35707	Foreground	ZI Spearman
1024316	0.151214848390647	chr5:98925500-98925999	chr5:98898500-98898999	0.37836	Foreground	ZI Spearman
1024317	0.194155438105363	chr5:98925500-98925999	chr5:98899000-98899499	0.19142	Foreground	ZI Spearman
1024318	0.153232421694646	chr5:98925500-98925999	chr5:98899500-98899999	0.36758	Foreground	ZI Spearman
1024319	0.217091689300296	chr5:98925500-98925999	chr5:98900000-98900499	0.12507	Foreground	ZI Spearman
1024320	0.233334306864794	chr5:98925500-98925999	chr5:98900500-98900999	0.09215	Foreground	ZI Spearman
1024321	0.164099522411606	chr5:98925500-98925999	chr5:98901000-98901499	0.31431	Foreground	ZI Spearman
1024322	0.126834240280966	chr5:98925500-98925999	chr5:98901500-98901999	0.51272	Foreground	ZI Spearman
1024323	0.142600854911044	chr5:98925500-98925999	chr5:98903500-98903999	0.4243	Foreground	ZI Spearman
1024324	0.208902412197316	chr5:98925500-98925999	chr5:98904000-98904499	0.14679	Foreground	ZI Spearman
1024325	0.213092514024388	chr5:98925500-98925999	chr5:98904500-98904999	0.13569	Foreground	ZI Spearman
1024326	0.199966482287546	chr5:98925500-98925999	chr5:98905000-98905499	0.17304	Foreground	ZI Spearman
1024327	0.187229019581625	chr5:98925500-98925999	chr5:98905500-98905999	0.21578	Foreground	ZI Spearman
1024328	0.0968932391663034	chr5:98925500-98925999	chr5:98906000-98906499	0.67961	Foreground	ZI Spearman
1024329	0.207652715151742	chr5:98925500-98925999	chr5:98906500-98906999	0.15008	Foreground	ZI Spearman
1024330	0.241150993532749	chr5:98925500-98925999	chr5:98907000-98907499	0.07821	Foreground	ZI Spearman
1024331	0.233159787008858	chr5:98925500-98925999	chr5:98908000-98908499	0.09238	Foreground	ZI Spearman
1024332	0.149954263573855	chr5:98925500-98925999	chr5:98908500-98908999	0.38446	Foreground	ZI Spearman
1024333	0.238847380714258	chr5:98925500-98925999	chr5:98909000-98909499	0.08206	Foreground	ZI Spearman
1024334	0.23884603761257	chr5:98925500-98925999	chr5:98909500-98909999	0.08206	Foreground	ZI Spearman
1024335	0.196257426017848	chr5:98925500-98925999	chr5:98910000-98910499	0.1846	Foreground	ZI Spearman
1024336	0.23631971782123	chr5:98926500-98926999	chr5:98894000-98894499	0.08633	Foreground	ZI Spearman
1024337	0.239175827887377	chr5:98926500-98926999	chr5:98894500-98894999	0.08138	Foreground	ZI Spearman
1024338	0.195166284076281	chr5:98926500-98926999	chr5:98895000-98895499	0.18821	Foreground	ZI Spearman
1024339	0.294563825657128	chr5:98926500-98926999	chr5:98895500-98895999	0.02543	Foreground	ZI Spearman
1024340	0.235712506687266	chr5:98926500-98926999	chr5:98896000-98896499	0.0875899999999999	Foreground	ZI Spearman
1024341	0.206335201612985	chr5:98926500-98926999	chr5:98898000-98898499	0.15376	Foreground	ZI Spearman
1024342	0.187441560095262	chr5:98926500-98926999	chr5:98898500-98898999	0.21493	Foreground	ZI Spearman
1024343	0.248233902446834	chr5:98926500-98926999	chr5:98899000-98899499	0.0678800000000001	Foreground	ZI Spearman
1024344	0.175732203283016	chr5:98926500-98926999	chr5:98899500-98899999	0.2611	Foreground	ZI Spearman
1024345	0.262468211254809	chr5:98926500-98926999	chr5:98900000-98900499	0.05099	Foreground	ZI Spearman
1024346	0.298393736495773	chr5:98926500-98926999	chr5:98900500-98900999	0.0233100000000001	Foreground	ZI Spearman
1024347	0.173907114122838	chr5:98926500-98926999	chr5:98901000-98901499	0.26914	Foreground	ZI Spearman
1024348	0.144396872165458	chr5:98926500-98926999	chr5:98901500-98901999	0.41412	Foreground	ZI Spearman
1024349	0.194847624099739	chr5:98926500-98926999	chr5:98903500-98903999	0.18931	Foreground	ZI Spearman
1024350	0.286428138527438	chr5:98926500-98926999	chr5:98904000-98904499	0.0305	Foreground	ZI Spearman
1024351	0.282978379380317	chr5:98926500-98926999	chr5:98904500-98904999	0.03315	Foreground	ZI Spearman
1024352	0.265512009823355	chr5:98926500-98926999	chr5:98905000-98905499	0.04801	Foreground	ZI Spearman
1024353	0.313593332032617	chr5:98926500-98926999	chr5:98905500-98905999	0.01569	Foreground	ZI Spearman
1024354	0.184112282269881	chr5:98926500-98926999	chr5:98906000-98906499	0.22739	Foreground	ZI Spearman
1024355	0.31998307269631	chr5:98926500-98926999	chr5:98906500-98906999	0.01323	Foreground	ZI Spearman
1024356	0.322483472332259	chr5:98926500-98926999	chr5:98907000-98907499	0.01234	Foreground	ZI Spearman
1024357	0.320677822506063	chr5:98926500-98926999	chr5:98908000-98908499	0.01303	Foreground	ZI Spearman
1024358	0.183599123995256	chr5:98926500-98926999	chr5:98908500-98908999	0.22941	Foreground	ZI Spearman
1024359	0.263536103911475	chr5:98926500-98926999	chr5:98909000-98909499	0.04996	Foreground	ZI Spearman
1024360	0.323420236830647	chr5:98926500-98926999	chr5:98909500-98909999	0.01198	Foreground	ZI Spearman
1024361	0.249830446408516	chr5:98926500-98926999	chr5:98910000-98910499	0.06573	Foreground	ZI Spearman
1024362	0.0594574801772802	chr5:98927000-98927499	chr5:98894000-98894499	0.85234	Foreground	ZI Spearman
1024363	0.0542548685717798	chr5:98927000-98927499	chr5:98894500-98894999	0.87177	Foreground	ZI Spearman
1024364	0.0497167347716348	chr5:98927000-98927499	chr5:98895000-98895499	0.88714	Foreground	ZI Spearman
1024365	0.0618554498737539	chr5:98927000-98927499	chr5:98895500-98895999	0.84323	Foreground	ZI Spearman
1024366	0.0645081597584374	chr5:98927000-98927499	chr5:98896000-98896499	0.83255	Foreground	ZI Spearman
1024367	0.0505290773185023	chr5:98927000-98927499	chr5:98898000-98898499	0.88445	Foreground	ZI Spearman
1024368	0.0460678826735865	chr5:98927000-98927499	chr5:98898500-98898999	0.89831	Foreground	ZI Spearman
1024369	0.0597511376926638	chr5:98927000-98927499	chr5:98899000-98899499	0.85121	Foreground	ZI Spearman
1024370	0.0489505814346468	chr5:98927000-98927499	chr5:98899500-98899999	0.88997	Foreground	ZI Spearman
1024371	0.0701998907094374	chr5:98927000-98927499	chr5:98900000-98900499	0.8086	Foreground	ZI Spearman
1024372	0.0807942870912975	chr5:98927000-98927499	chr5:98900500-98900999	0.76117	Foreground	ZI Spearman
1024373	0.0439745049487713	chr5:98927000-98927499	chr5:98901000-98901499	0.90463	Foreground	ZI Spearman
1024374	0.035085431439693	chr5:98927000-98927499	chr5:98901500-98901999	0.92956	Foreground	ZI Spearman
1024375	0.0482379527454866	chr5:98927000-98927499	chr5:98903500-98903999	0.89191	Foreground	ZI Spearman
1024376	0.0718212778414532	chr5:98927000-98927499	chr5:98904000-98904499	0.80131	Foreground	ZI Spearman
1024377	0.0835117491400706	chr5:98927000-98927499	chr5:98904500-98904999	0.74776	Foreground	ZI Spearman
1024378	0.0695020039006991	chr5:98927000-98927499	chr5:98905000-98905499	0.8114	Foreground	ZI Spearman
1024379	0.208578506249142	chr5:98927000-98927499	chr5:98905500-98905999	0.14769	Foreground	ZI Spearman
1024380	0.355675590443762	chr5:98927000-98927499	chr5:98906000-98906499	0.00449999999999995	Foreground	ZI Spearman
1024381	0.109436385749586	chr5:98927000-98927499	chr5:98906500-98906999	0.61091	Foreground	ZI Spearman
1024382	0.0907198660550019	chr5:98927000-98927499	chr5:98907000-98907499	0.712	Foreground	ZI Spearman
1024383	0.0948117393949123	chr5:98927000-98927499	chr5:98908000-98908499	0.6909	Foreground	ZI Spearman
1024384	0.0428534753010775	chr5:98927000-98927499	chr5:98908500-98908999	0.90827	Foreground	ZI Spearman
1024385	0.0773819143722328	chr5:98927000-98927499	chr5:98909000-98909499	0.77681	Foreground	ZI Spearman
1024386	0.112773590384757	chr5:98927000-98927499	chr5:98909500-98909999	0.59188	Foreground	ZI Spearman
1024387	0.0566431334309762	chr5:98927000-98927499	chr5:98910000-98910499	0.86267	Foreground	ZI Spearman
1024388	0.12335238736603	chr5:98927500-98927999	chr5:98894000-98894499	0.53235	Foreground	ZI Spearman
1024389	0.130218340124298	chr5:98927500-98927999	chr5:98894500-98894999	0.49427	Foreground	ZI Spearman
1024390	0.113547808705651	chr5:98927500-98927999	chr5:98895000-98895499	0.58773	Foreground	ZI Spearman
1024391	0.179988879430947	chr5:98927500-98927999	chr5:98895500-98895999	0.24326	Foreground	ZI Spearman
1024392	0.151730021480778	chr5:98927500-98927999	chr5:98896000-98896499	0.37558	Foreground	ZI Spearman
1024393	0.101754691894336	chr5:98927500-98927999	chr5:98898000-98898499	0.65284	Foreground	ZI Spearman
1024394	0.0990759769647623	chr5:98927500-98927999	chr5:98898500-98898999	0.66773	Foreground	ZI Spearman
1024395	0.134929388871956	chr5:98927500-98927999	chr5:98899000-98899499	0.4674	Foreground	ZI Spearman
1024396	0.108254478704128	chr5:98927500-98927999	chr5:98899500-98899999	0.61767	Foreground	ZI Spearman
1024397	0.154223036683597	chr5:98927500-98927999	chr5:98900000-98900499	0.36249	Foreground	ZI Spearman
1024398	0.182497495660667	chr5:98927500-98927999	chr5:98900500-98900999	0.23356	Foreground	ZI Spearman
1024399	0.10478214129663	chr5:98927500-98927999	chr5:98901000-98901499	0.63695	Foreground	ZI Spearman
1024400	0.0775721512466122	chr5:98927500-98927999	chr5:98901500-98901999	0.77596	Foreground	ZI Spearman
1024401	0.105575790659187	chr5:98927500-98927999	chr5:98903500-98903999	0.63247	Foreground	ZI Spearman
1024402	0.159391838347897	chr5:98927500-98927999	chr5:98904000-98904499	0.33719	Foreground	ZI Spearman
1024403	0.17017779708175	chr5:98927500-98927999	chr5:98904500-98904999	0.28578	Foreground	ZI Spearman
1024404	0.153496469216029	chr5:98927500-98927999	chr5:98905000-98905499	0.36619	Foreground	ZI Spearman
1024405	0.333664669699661	chr5:98927500-98927999	chr5:98905500-98905999	0.00883	Foreground	ZI Spearman
1024406	0.413124202733372	chr5:98927500-98927999	chr5:98906000-98906499	0.000680000000000014	Foreground	ZI Spearman
1024407	0.229541694084261	chr5:98927500-98927999	chr5:98906500-98906999	0.0989100000000001	Foreground	ZI Spearman
1024408	0.201595017397148	chr5:98927500-98927999	chr5:98907000-98907499	0.16822	Foreground	ZI Spearman
1024409	0.171099555752411	chr5:98927500-98927999	chr5:98908000-98908499	0.28187	Foreground	ZI Spearman
1024410	0.0870513320248167	chr5:98927500-98927999	chr5:98908500-98908999	0.7307	Foreground	ZI Spearman
1024411	0.169182622462313	chr5:98927500-98927999	chr5:98909000-98909499	0.29061	Foreground	ZI Spearman
1024412	0.236649083088423	chr5:98927500-98927999	chr5:98909500-98909999	0.0858	Foreground	ZI Spearman
1024413	0.130953874310925	chr5:98927500-98927999	chr5:98910000-98910499	0.49017	Foreground	ZI Spearman
1024414	0.0403705829057522	chr5:98928000-98928499	chr5:98894000-98894499	0.91523	Foreground	ZI Spearman
1024415	0.0318912018248154	chr5:98928000-98928499	chr5:98894500-98894999	0.93771	Foreground	ZI Spearman
1024416	0.0287156546807195	chr5:98928000-98928499	chr5:98895000-98895499	0.9449	Foreground	ZI Spearman
1024417	0.0536858832092946	chr5:98928000-98928499	chr5:98895500-98895999	0.87389	Foreground	ZI Spearman
1024418	0.0363860143753703	chr5:98928000-98928499	chr5:98896000-98896499	0.92604	Foreground	ZI Spearman
1024419	0.0271308783967971	chr5:98928000-98928499	chr5:98898000-98898499	0.94842	Foreground	ZI Spearman
1024420	0.0281009323776892	chr5:98928000-98928499	chr5:98898500-98898999	0.94627	Foreground	ZI Spearman
1024421	0.032709970681761	chr5:98928000-98928499	chr5:98899000-98899499	0.93574	Foreground	ZI Spearman
1024422	0.0274199580270642	chr5:98928000-98928499	chr5:98899500-98899999	0.94765	Foreground	ZI Spearman
1024423	0.0441541290912694	chr5:98928000-98928499	chr5:98900000-98900499	0.90412	Foreground	ZI Spearman
1024424	0.0595174244114632	chr5:98928000-98928499	chr5:98900500-98900999	0.85204	Foreground	ZI Spearman
1024425	0.0244043700676682	chr5:98928000-98928499	chr5:98901000-98901499	0.95415	Foreground	ZI Spearman
1024426	0.0170355539636052	chr5:98928000-98928499	chr5:98901500-98901999	0.96774	Foreground	ZI Spearman
1024427	0.0306501521098123	chr5:98928000-98928499	chr5:98903500-98903999	0.94079	Foreground	ZI Spearman
1024428	0.0519535656562227	chr5:98928000-98928499	chr5:98904000-98904499	0.87975	Foreground	ZI Spearman
1024429	0.0487909466567819	chr5:98928000-98928499	chr5:98904500-98904999	0.89047	Foreground	ZI Spearman
1024430	0.0468541650495596	chr5:98928000-98928499	chr5:98905000-98905499	0.8959	Foreground	ZI Spearman
1024431	0.0854379086766402	chr5:98928000-98928499	chr5:98905500-98905999	0.73828	Foreground	ZI Spearman
1024432	0.094566962302723	chr5:98928000-98928499	chr5:98906000-98906499	0.69231	Foreground	ZI Spearman
1024433	0.066929903643796	chr5:98928000-98928499	chr5:98906500-98906999	0.82252	Foreground	ZI Spearman
1024434	0.0588104963232271	chr5:98928000-98928499	chr5:98907000-98907499	0.85477	Foreground	ZI Spearman
1024435	0.0429834451316709	chr5:98928000-98928499	chr5:98908000-98908499	0.90794	Foreground	ZI Spearman
1024436	0.0235530059674451	chr5:98928000-98928499	chr5:98908500-98908999	0.95587	Foreground	ZI Spearman
1024437	0.0435064888572004	chr5:98928000-98928499	chr5:98909000-98909499	0.90632	Foreground	ZI Spearman
1024438	0.0569486813661957	chr5:98928000-98928499	chr5:98909500-98909999	0.8616	Foreground	ZI Spearman
1024439	0.0330598172466824	chr5:98928000-98928499	chr5:98910000-98910499	0.93482	Foreground	ZI Spearman
1024440	0.0204971237404964	chr5:98928500-98928999	chr5:98894000-98894499	0.96145	Foreground	ZI Spearman
1024441	0.0196547950923796	chr5:98928500-98928999	chr5:98894500-98894999	0.96308	Foreground	ZI Spearman
1024442	0.0155012672814603	chr5:98928500-98928999	chr5:98895000-98895499	0.97079	Foreground	ZI Spearman
1024443	0.0238856077553026	chr5:98928500-98928999	chr5:98895500-98895999	0.95509	Foreground	ZI Spearman
1024444	0.0216564865458104	chr5:98928500-98928999	chr5:98896000-98896499	0.95918	Foreground	ZI Spearman
1024445	0.0127447127971151	chr5:98928500-98928999	chr5:98898000-98898499	0.97544	Foreground	ZI Spearman
1024446	0.0129720007241042	chr5:98928500-98928999	chr5:98898500-98898999	0.97505	Foreground	ZI Spearman
1024447	0.018587727852217	chr5:98928500-98928999	chr5:98899000-98899499	0.96489	Foreground	ZI Spearman
1024448	0.0137092591391784	chr5:98928500-98928999	chr5:98899500-98899999	0.97386	Foreground	ZI Spearman
1024449	0.0247079639548841	chr5:98928500-98928999	chr5:98900000-98900499	0.95354	Foreground	ZI Spearman
1024450	0.0284762092673207	chr5:98928500-98928999	chr5:98900500-98900999	0.94555	Foreground	ZI Spearman
1024451	0.0148786914846982	chr5:98928500-98928999	chr5:98901000-98901499	0.97192	Foreground	ZI Spearman
1024452	0.0124647350776444	chr5:98928500-98928999	chr5:98901500-98901999	0.9758	Foreground	ZI Spearman
1024453	0.016397653393473	chr5:98928500-98928999	chr5:98903500-98903999	0.96901	Foreground	ZI Spearman
1024454	0.0268884865576351	chr5:98928500-98928999	chr5:98904000-98904499	0.94891	Foreground	ZI Spearman
1024455	0.0267622273411723	chr5:98928500-98928999	chr5:98904500-98904999	0.94923	Foreground	ZI Spearman
1024456	0.0201169815687725	chr5:98928500-98928999	chr5:98905000-98905499	0.9621	Foreground	ZI Spearman
1024457	0.128650240357358	chr5:98928500-98928999	chr5:98905500-98905999	0.5027	Foreground	ZI Spearman
1024458	0.241458389998968	chr5:98928500-98928999	chr5:98906000-98906499	0.07768	Foreground	ZI Spearman
1024459	0.0323445526789564	chr5:98928500-98928999	chr5:98906500-98906999	0.9366	Foreground	ZI Spearman
1024460	0.0346769220072738	chr5:98928500-98928999	chr5:98907000-98907499	0.93051	Foreground	ZI Spearman
1024461	0.0256367941872073	chr5:98928500-98928999	chr5:98908000-98908499	0.95145	Foreground	ZI Spearman
1024462	0.0137071848964088	chr5:98928500-98928999	chr5:98908500-98908999	0.97386	Foreground	ZI Spearman
1024463	0.0266960133095751	chr5:98928500-98928999	chr5:98909000-98909499	0.9494	Foreground	ZI Spearman
1024464	0.028197230728035	chr5:98928500-98928999	chr5:98909500-98909999	0.9461	Foreground	ZI Spearman
1024465	0.0178610620976326	chr5:98928500-98928999	chr5:98910000-98910499	0.9663	Foreground	ZI Spearman
1024466	0.019317641039812	chr5:98929000-98929499	chr5:98894000-98894499	0.96369	Foreground	ZI Spearman
1024467	0.0249395144745086	chr5:98929000-98929499	chr5:98894500-98894999	0.95308	Foreground	ZI Spearman
1024468	0.01780464678862	chr5:98929000-98929499	chr5:98895000-98895499	0.96643	Foreground	ZI Spearman
1024469	0.0326290823167172	chr5:98929000-98929499	chr5:98895500-98895999	0.93596	Foreground	ZI Spearman
1024470	0.0223930110269464	chr5:98929000-98929499	chr5:98896000-98896499	0.958	Foreground	ZI Spearman
1024471	0.0141300679612999	chr5:98929000-98929499	chr5:98898000-98898499	0.97318	Foreground	ZI Spearman
1024472	0.0136807018671638	chr5:98929000-98929499	chr5:98898500-98898999	0.97389	Foreground	ZI Spearman
1024473	0.0186460384671174	chr5:98929000-98929499	chr5:98899000-98899499	0.9648	Foreground	ZI Spearman
1024474	0.0138022973271955	chr5:98929000-98929499	chr5:98899500-98899999	0.97375	Foreground	ZI Spearman
1024475	0.0152573142718742	chr5:98929000-98929499	chr5:98900000-98900499	0.97123	Foreground	ZI Spearman
1024476	0.0131067073123013	chr5:98929000-98929499	chr5:98900500-98900999	0.97488	Foreground	ZI Spearman
1024477	0.0153309780497183	chr5:98929000-98929499	chr5:98901000-98901499	0.97111	Foreground	ZI Spearman
1024478	0.0124770198448814	chr5:98929000-98929499	chr5:98901500-98901999	0.97574	Foreground	ZI Spearman
1024479	0.017286026880715	chr5:98929000-98929499	chr5:98903500-98903999	0.96731	Foreground	ZI Spearman
1024480	0.0215213086957966	chr5:98929000-98929499	chr5:98904000-98904499	0.95948	Foreground	ZI Spearman
1024481	0.0204049109139869	chr5:98929000-98929499	chr5:98904500-98904999	0.9616	Foreground	ZI Spearman
1024482	0.0122907445614113	chr5:98929000-98929499	chr5:98905000-98905499	0.97607	Foreground	ZI Spearman
1024483	0.0568858063549189	chr5:98929000-98929499	chr5:98905500-98905999	0.86181	Foreground	ZI Spearman
1024484	0.102316195010935	chr5:98929000-98929499	chr5:98906000-98906499	0.64994	Foreground	ZI Spearman
1024485	0.0142759347153161	chr5:98929000-98929499	chr5:98906500-98906999	0.97291	Foreground	ZI Spearman
1024486	0.0159403017421644	chr5:98929000-98929499	chr5:98907000-98907499	0.96998	Foreground	ZI Spearman
1024487	0.0239007678860868	chr5:98929000-98929499	chr5:98908000-98908499	0.95509	Foreground	ZI Spearman
1024488	0.0110197325053725	chr5:98929000-98929499	chr5:98908500-98908999	0.97802	Foreground	ZI Spearman
1024489	0.0180880983540325	chr5:98929000-98929499	chr5:98909000-98909499	0.96591	Foreground	ZI Spearman
1024490	0.0161257931163165	chr5:98929000-98929499	chr5:98909500-98909999	0.96958	Foreground	ZI Spearman
1024491	0.0157548800194649	chr5:98929000-98929499	chr5:98910000-98910499	0.97027	Foreground	ZI Spearman
1024492	0.0189639959814287	chr5:98929500-98929999	chr5:98894000-98894499	0.96425	Foreground	ZI Spearman
1024493	0.0194630714171266	chr5:98929500-98929999	chr5:98894500-98894999	0.96347	Foreground	ZI Spearman
1024494	0.0159317759461489	chr5:98929500-98929999	chr5:98895000-98895499	0.97001	Foreground	ZI Spearman
1024495	0.0152395126500792	chr5:98929500-98929999	chr5:98895500-98895999	0.97124	Foreground	ZI Spearman
1024496	0.0205161446592761	chr5:98929500-98929999	chr5:98896000-98896499	0.96142	Foreground	ZI Spearman
1024497	0.0103231004211024	chr5:98929500-98929999	chr5:98898000-98898499	0.97913	Foreground	ZI Spearman
1024498	0.0100321364249749	chr5:98929500-98929999	chr5:98898500-98898999	0.97963	Foreground	ZI Spearman
1024499	0.0126922609725181	chr5:98929500-98929999	chr5:98899000-98899499	0.97547	Foreground	ZI Spearman
1024500	0.0133876757620906	chr5:98929500-98929999	chr5:98899500-98899999	0.97443	Foreground	ZI Spearman
1024501	0.0267957323681579	chr5:98929500-98929999	chr5:98900000-98900499	0.94914	Foreground	ZI Spearman
1024502	0.0206737475946417	chr5:98929500-98929999	chr5:98900500-98900999	0.9611	Foreground	ZI Spearman
1024503	0.013314261753696	chr5:98929500-98929999	chr5:98901000-98901499	0.97459	Foreground	ZI Spearman
1024504	0.0105571092588029	chr5:98929500-98929999	chr5:98901500-98901999	0.97874	Foreground	ZI Spearman
1024505	0.0127634876866898	chr5:98929500-98929999	chr5:98903500-98903999	0.97541	Foreground	ZI Spearman
1024506	0.0210839824839771	chr5:98929500-98929999	chr5:98904000-98904499	0.96039	Foreground	ZI Spearman
1024507	0.021027879361028	chr5:98929500-98929999	chr5:98904500-98904999	0.96042	Foreground	ZI Spearman
1024508	0.0147343806412647	chr5:98929500-98929999	chr5:98905000-98905499	0.97218	Foreground	ZI Spearman
1024509	0.0940016587680066	chr5:98929500-98929999	chr5:98905500-98905999	0.69487	Foreground	ZI Spearman
1024510	0.216149121779507	chr5:98929500-98929999	chr5:98906000-98906499	0.12757	Foreground	ZI Spearman
1024511	0.0129242631454005	chr5:98929500-98929999	chr5:98906500-98906999	0.97516	Foreground	ZI Spearman
1024512	0.0147618076427341	chr5:98929500-98929999	chr5:98907000-98907499	0.97216	Foreground	ZI Spearman
1024513	0.0171002307101018	chr5:98929500-98929999	chr5:98908000-98908499	0.96762	Foreground	ZI Spearman
1024514	0.0123397076115481	chr5:98929500-98929999	chr5:98908500-98908999	0.97599	Foreground	ZI Spearman
1024515	0.021253373422449	chr5:98929500-98929999	chr5:98909000-98909499	0.96005	Foreground	ZI Spearman
1024516	0.0216494145935517	chr5:98929500-98929999	chr5:98909500-98909999	0.95918	Foreground	ZI Spearman
1024517	0.0156903215632929	chr5:98929500-98929999	chr5:98910000-98910499	0.97046	Foreground	ZI Spearman
1024518	0.224164280486458	chr5:98930000-98930499	chr5:98894000-98894499	0.10934	Foreground	ZI Spearman
1024519	0.221045249777766	chr5:98930000-98930499	chr5:98894500-98894999	0.11615	Foreground	ZI Spearman
1024520	0.208198750011527	chr5:98930000-98930499	chr5:98895000-98895499	0.14864	Foreground	ZI Spearman
1024521	0.27404880555227	chr5:98930000-98930499	chr5:98895500-98895999	0.03999	Foreground	ZI Spearman
1024522	0.254131417351903	chr5:98930000-98930499	chr5:98896000-98896499	0.06038	Foreground	ZI Spearman
1024523	0.18815124922167	chr5:98930000-98930499	chr5:98898000-98898499	0.21223	Foreground	ZI Spearman
1024524	0.175081765957399	chr5:98930000-98930499	chr5:98898500-98898999	0.26369	Foreground	ZI Spearman
1024525	0.201463202719054	chr5:98930000-98930499	chr5:98899000-98899499	0.16874	Foreground	ZI Spearman
1024526	0.186807328431791	chr5:98930000-98930499	chr5:98899500-98899999	0.21719	Foreground	ZI Spearman
1024527	0.251177108870616	chr5:98930000-98930499	chr5:98900000-98900499	0.06403	Foreground	ZI Spearman
1024528	0.297449952212409	chr5:98930000-98930499	chr5:98900500-98900999	0.0239	Foreground	ZI Spearman
1024529	0.15984122993045	chr5:98930000-98930499	chr5:98901000-98901499	0.33492	Foreground	ZI Spearman
1024530	0.121140734218502	chr5:98930000-98930499	chr5:98901500-98901999	0.54506	Foreground	ZI Spearman
1024531	0.179910912218688	chr5:98930000-98930499	chr5:98903500-98903999	0.24358	Foreground	ZI Spearman
1024532	0.279302620339711	chr5:98930000-98930499	chr5:98904000-98904499	0.0359	Foreground	ZI Spearman
1024533	0.265061432300978	chr5:98930000-98930499	chr5:98904500-98904999	0.04843	Foreground	ZI Spearman
1024534	0.255648455748383	chr5:98930000-98930499	chr5:98905000-98905499	0.05862	Foreground	ZI Spearman
1024535	0.362402043863195	chr5:98930000-98930499	chr5:98905500-98905999	0.00365000000000004	Foreground	ZI Spearman
1024536	0.279876443109546	chr5:98930000-98930499	chr5:98906000-98906499	0.03533	Foreground	ZI Spearman
1024537	0.325816802130476	chr5:98930000-98930499	chr5:98906500-98906999	0.0112100000000001	Foreground	ZI Spearman
1024538	0.283070620243463	chr5:98930000-98930499	chr5:98907000-98907499	0.03308	Foreground	ZI Spearman
1024539	0.299440337310951	chr5:98930000-98930499	chr5:98908000-98908499	0.02281	Foreground	ZI Spearman
1024540	0.151698739270172	chr5:98930000-98930499	chr5:98908500-98908999	0.37573	Foreground	ZI Spearman
1024541	0.281747451736833	chr5:98930000-98930499	chr5:98909000-98909499	0.034	Foreground	ZI Spearman
1024542	0.353910273948101	chr5:98930000-98930499	chr5:98909500-98909999	0.00470999999999999	Foreground	ZI Spearman
1024543	0.211448166975118	chr5:98930000-98930499	chr5:98910000-98910499	0.13997	Foreground	ZI Spearman
1024544	0.251033598075695	chr5:98930500-98930999	chr5:98894000-98894499	0.0642200000000001	Foreground	ZI Spearman
1024545	0.243078495278085	chr5:98930500-98930999	chr5:98894500-98894999	0.07525	Foreground	ZI Spearman
1024546	0.243368984594986	chr5:98930500-98930999	chr5:98895000-98895499	0.07484	Foreground	ZI Spearman
1024547	0.303819096215899	chr5:98930500-98930999	chr5:98895500-98895999	0.02066	Foreground	ZI Spearman
1024548	0.251681294351475	chr5:98930500-98930999	chr5:98896000-98896499	0.06335	Foreground	ZI Spearman
1024549	0.205343472781879	chr5:98930500-98930999	chr5:98898000-98898499	0.15664	Foreground	ZI Spearman
1024550	0.213801557811244	chr5:98930500-98930999	chr5:98898500-98898999	0.13375	Foreground	ZI Spearman
1024551	0.226676166508143	chr5:98930500-98930999	chr5:98899000-98899499	0.10451	Foreground	ZI Spearman
1024552	0.206614548733802	chr5:98930500-98930999	chr5:98899500-98899999	0.153	Foreground	ZI Spearman
1024553	0.258134061519157	chr5:98930500-98930999	chr5:98900000-98900499	0.0557800000000001	Foreground	ZI Spearman
1024554	0.317642328013167	chr5:98930500-98930999	chr5:98900500-98900999	0.01407	Foreground	ZI Spearman
1024555	0.181207454132063	chr5:98930500-98930999	chr5:98901000-98901499	0.23852	Foreground	ZI Spearman
1024556	0.161726538533191	chr5:98930500-98930999	chr5:98901500-98901999	0.32553	Foreground	ZI Spearman
1024557	0.196151978387412	chr5:98930500-98930999	chr5:98903500-98903999	0.18504	Foreground	ZI Spearman
1024558	0.271541648181266	chr5:98930500-98930999	chr5:98904000-98904499	0.04212	Foreground	ZI Spearman
1024559	0.30812283922601	chr5:98930500-98930999	chr5:98904500-98904999	0.0185999999999999	Foreground	ZI Spearman
1024560	0.292729710377967	chr5:98930500-98930999	chr5:98905000-98905499	0.02633	Foreground	ZI Spearman
1024561	0.269268430145062	chr5:98930500-98930999	chr5:98905500-98905999	0.04442	Foreground	ZI Spearman
1024562	0.159472136627375	chr5:98930500-98930999	chr5:98906000-98906499	0.3368	Foreground	ZI Spearman
1024563	0.299542769404867	chr5:98930500-98930999	chr5:98906500-98906999	0.02273	Foreground	ZI Spearman
1024564	0.290128518625256	chr5:98930500-98930999	chr5:98907000-98907499	0.02811	Foreground	ZI Spearman
1024565	0.303786329762458	chr5:98930500-98930999	chr5:98908000-98908499	0.02066	Foreground	ZI Spearman
1024566	0.171919640998925	chr5:98930500-98930999	chr5:98908500-98908999	0.27783	Foreground	ZI Spearman
1024567	0.295036193885194	chr5:98930500-98930999	chr5:98909000-98909499	0.0251400000000001	Foreground	ZI Spearman
1024568	0.327338420311109	chr5:98930500-98930999	chr5:98909500-98909999	0.01074	Foreground	ZI Spearman
1024569	0.237112384882507	chr5:98930500-98930999	chr5:98910000-98910499	0.08495	Foreground	ZI Spearman
1024570	0.214177920914587	chr5:98923000-98923499	chr5:98993500-98993999	0.13278	Foreground	ZI Spearman
1024571	0.147785140842402	chr5:98923000-98923499	chr5:98994000-98994499	0.39598	Foreground	ZI Spearman
1024572	0.213814605161768	chr5:98923500-98923999	chr5:98993500-98993999	0.13372	Foreground	ZI Spearman
1024573	0.153991729429144	chr5:98923500-98923999	chr5:98994000-98994499	0.36355	Foreground	ZI Spearman
1024574	0.206292323260141	chr5:98924000-98924499	chr5:98993500-98993999	0.15388	Foreground	ZI Spearman
1024575	0.155771730445387	chr5:98924000-98924499	chr5:98994000-98994499	0.35463	Foreground	ZI Spearman
1024576	0.20058515860659	chr5:98924500-98924999	chr5:98993500-98993999	0.17104	Foreground	ZI Spearman
1024577	0.14348746405218	chr5:98924500-98924999	chr5:98994000-98994499	0.4195	Foreground	ZI Spearman
1024578	0.181297519305842	chr5:98925500-98925999	chr5:98993500-98993999	0.23827	Foreground	ZI Spearman
1024579	0.144878551934428	chr5:98925500-98925999	chr5:98994000-98994499	0.4116	Foreground	ZI Spearman
1024580	0.230704813417745	chr5:98926500-98926999	chr5:98993500-98993999	0.0968599999999999	Foreground	ZI Spearman
1024581	0.174958265843729	chr5:98926500-98926999	chr5:98994000-98994499	0.26424	Foreground	ZI Spearman
1024582	0.0498064513776396	chr5:98927000-98927499	chr5:98993500-98993999	0.88687	Foreground	ZI Spearman
1024583	0.0417118293970674	chr5:98927000-98927499	chr5:98994000-98994499	0.91139	Foreground	ZI Spearman
1024584	0.114075719960855	chr5:98927500-98927999	chr5:98993500-98993999	0.58476	Foreground	ZI Spearman
1024585	0.0880873843783364	chr5:98927500-98927999	chr5:98994000-98994499	0.72554	Foreground	ZI Spearman
1024586	0.0204201922150046	chr5:98928000-98928499	chr5:98993500-98993999	0.96157	Foreground	ZI Spearman
1024587	0.0187426205904458	chr5:98928000-98928499	chr5:98994000-98994499	0.96466	Foreground	ZI Spearman
1024588	0.0137361040610646	chr5:98928500-98928999	chr5:98993500-98993999	0.97381	Foreground	ZI Spearman
1024589	0.0126624137621675	chr5:98928500-98928999	chr5:98994000-98994499	0.97554	Foreground	ZI Spearman
1024590	0.0151513919885608	chr5:98929000-98929499	chr5:98993500-98993999	0.97145	Foreground	ZI Spearman
1024591	0.0113604084253949	chr5:98929000-98929499	chr5:98994000-98994499	0.97745	Foreground	ZI Spearman
1024592	0.014283211826854	chr5:98929500-98929999	chr5:98993500-98993999	0.9729	Foreground	ZI Spearman
1024593	0.0114655473146408	chr5:98929500-98929999	chr5:98994000-98994499	0.97734	Foreground	ZI Spearman
1024594	0.171775940087814	chr5:98930000-98930499	chr5:98993500-98993999	0.27859	Foreground	ZI Spearman
1024595	0.155725231583937	chr5:98930000-98930499	chr5:98994000-98994499	0.35485	Foreground	ZI Spearman
1024596	0.222671932513154	chr5:98930500-98930999	chr5:98993500-98993999	0.11273	Foreground	ZI Spearman
1024597	0.187973967854762	chr5:98930500-98930999	chr5:98994000-98994499	0.21289	Foreground	ZI Spearman
1024598	0.228494647682991	chr5:98923000-98923499	chr5:99034500-99034999	0.10132	Foreground	ZI Spearman
1024599	0.150913301795619	chr5:98923000-98923499	chr5:99035000-99035499	0.37998	Foreground	ZI Spearman
1024600	0.241492297505154	chr5:98923500-98923999	chr5:99034500-99034999	0.07764	Foreground	ZI Spearman
1024601	0.153931165803508	chr5:98923500-98923999	chr5:99035000-99035499	0.36382	Foreground	ZI Spearman
1024602	0.206079963102444	chr5:98924000-98924499	chr5:99034500-99034999	0.15445	Foreground	ZI Spearman
1024603	0.143865129656285	chr5:98924000-98924499	chr5:99035000-99035499	0.41747	Foreground	ZI Spearman
1024604	0.201619811622005	chr5:98924500-98924999	chr5:99034500-99034999	0.16813	Foreground	ZI Spearman
1024605	0.134935375328251	chr5:98924500-98924999	chr5:99035000-99035499	0.46739	Foreground	ZI Spearman
1024606	0.201224151369736	chr5:98925500-98925999	chr5:99034500-99034999	0.16939	Foreground	ZI Spearman
1024607	0.105672092367816	chr5:98925500-98925999	chr5:99035000-99035499	0.63186	Foreground	ZI Spearman
1024608	0.231489107674072	chr5:98926500-98926999	chr5:99034500-99034999	0.0954700000000001	Foreground	ZI Spearman
1024609	0.143072199843938	chr5:98926500-98926999	chr5:99035000-99035499	0.42174	Foreground	ZI Spearman
1024610	0.0554230294265296	chr5:98927000-98927499	chr5:99034500-99034999	0.86758	Foreground	ZI Spearman
1024611	0.0364013201967913	chr5:98927000-98927499	chr5:99035000-99035499	0.926	Foreground	ZI Spearman
1024612	0.124510842201445	chr5:98927500-98927999	chr5:99034500-99034999	0.52577	Foreground	ZI Spearman
1024613	0.0765624139834858	chr5:98927500-98927999	chr5:99035000-99035499	0.78092	Foreground	ZI Spearman
1024614	0.0266529440829087	chr5:98928000-98928499	chr5:99034500-99034999	0.94954	Foreground	ZI Spearman
1024615	0.0164828626503846	chr5:98928000-98928499	chr5:99035000-99035499	0.96893	Foreground	ZI Spearman
1024616	0.013375475023204	chr5:98928500-98928999	chr5:99034500-99034999	0.97444	Foreground	ZI Spearman
1024617	0.011099576299968	chr5:98928500-98928999	chr5:99035000-99035499	0.97791	Foreground	ZI Spearman
1024618	0.0118989853089652	chr5:98929000-98929499	chr5:99034500-99034999	0.97667	Foreground	ZI Spearman
1024619	0.00933087205345421	chr5:98929000-98929499	chr5:99035000-99035499	0.98051	Foreground	ZI Spearman
1024620	0.00948167515712139	chr5:98929500-98929999	chr5:99034500-99034999	0.98034	Foreground	ZI Spearman
1024621	0.00966480452760037	chr5:98929500-98929999	chr5:99035000-99035499	0.98014	Foreground	ZI Spearman
1024622	0.223165877058537	chr5:98930000-98930499	chr5:99034500-99034999	0.11163	Foreground	ZI Spearman
1024623	0.119174942294359	chr5:98930000-98930499	chr5:99035000-99035499	0.55593	Foreground	ZI Spearman
1024624	0.243716821601561	chr5:98930500-98930999	chr5:99034500-99034999	0.0743	Foreground	ZI Spearman
1024625	0.14771846622878	chr5:98930500-98930999	chr5:99035000-99035499	0.39641	Foreground	ZI Spearman
1024626	0.159751367378016	chr5:98923000-98923499	chr5:103110500-103110999	0.33538	Foreground	ZI Spearman
1024627	0.242899863347456	chr5:98923000-98923499	chr5:103111000-103111499	0.07544	Foreground	ZI Spearman
1024628	0.197535480741505	chr5:98923000-98923499	chr5:103111500-103111999	0.18046	Foreground	ZI Spearman
1024629	0.238063342168591	chr5:98923000-98923499	chr5:103112000-103112499	0.08334	Foreground	ZI Spearman
1024630	0.171563053983424	chr5:98923000-98923499	chr5:103112500-103112999	0.27958	Foreground	ZI Spearman
1024631	0.156023834355817	chr5:98923500-98923999	chr5:103110500-103110999	0.35335	Foreground	ZI Spearman
1024632	0.223351046097537	chr5:98923500-98923999	chr5:103111000-103111499	0.11116	Foreground	ZI Spearman
1024633	0.197267354134468	chr5:98923500-98923999	chr5:103111500-103111999	0.18142	Foreground	ZI Spearman
1024634	0.216157818522819	chr5:98923500-98923999	chr5:103112000-103112499	0.12754	Foreground	ZI Spearman
1024635	0.173659613949649	chr5:98923500-98923999	chr5:103112500-103112999	0.27039	Foreground	ZI Spearman
1024636	0.159255076842155	chr5:98924000-98924499	chr5:103110500-103110999	0.33792	Foreground	ZI Spearman
1024637	0.256664586685703	chr5:98924000-98924499	chr5:103111000-103111499	0.05742	Foreground	ZI Spearman
1024638	0.298403028702241	chr5:98924000-98924499	chr5:103111500-103111999	0.0233100000000001	Foreground	ZI Spearman
1024639	0.237533684550586	chr5:98924000-98924499	chr5:103112000-103112499	0.08429	Foreground	ZI Spearman
1024640	0.186937125038197	chr5:98924000-98924499	chr5:103112500-103112999	0.21687	Foreground	ZI Spearman
1024641	0.139797533131073	chr5:98924500-98924999	chr5:103110500-103110999	0.44017	Foreground	ZI Spearman
1024642	0.223848756014137	chr5:98924500-98924999	chr5:103111000-103111499	0.11001	Foreground	ZI Spearman
1024643	0.156118962498657	chr5:98924500-98924999	chr5:103111500-103111999	0.3529	Foreground	ZI Spearman
1024644	0.195750440868512	chr5:98924500-98924999	chr5:103112000-103112499	0.18633	Foreground	ZI Spearman
1024645	0.161111480319152	chr5:98924500-98924999	chr5:103112500-103112999	0.32853	Foreground	ZI Spearman
1024646	0.128981233465563	chr5:98925500-98925999	chr5:103110500-103110999	0.50098	Foreground	ZI Spearman
1024647	0.187871236685842	chr5:98925500-98925999	chr5:103111000-103111499	0.21333	Foreground	ZI Spearman
1024648	0.154295209885102	chr5:98925500-98925999	chr5:103111500-103111999	0.36215	Foreground	ZI Spearman
1024649	0.198057671335329	chr5:98925500-98925999	chr5:103112000-103112499	0.17869	Foreground	ZI Spearman
1024650	0.162673488486906	chr5:98925500-98925999	chr5:103112500-103112999	0.32083	Foreground	ZI Spearman
1024651	0.191594430852503	chr5:98926500-98926999	chr5:103110500-103110999	0.19997	Foreground	ZI Spearman
1024652	0.287350000154093	chr5:98926500-98926999	chr5:103111000-103111499	0.02998	Foreground	ZI Spearman
1024653	0.244756006820605	chr5:98926500-98926999	chr5:103111500-103111999	0.07274	Foreground	ZI Spearman
1024654	0.253180190623505	chr5:98926500-98926999	chr5:103112000-103112499	0.06149	Foreground	ZI Spearman
1024655	0.214422037896225	chr5:98926500-98926999	chr5:103112500-103112999	0.13212	Foreground	ZI Spearman
1024656	0.0409555308774688	chr5:98927000-98927499	chr5:103110500-103110999	0.9135	Foreground	ZI Spearman
1024657	0.0778928935598141	chr5:98927000-98927499	chr5:103111000-103111499	0.77452	Foreground	ZI Spearman
1024658	0.372234098536649	chr5:98927000-98927499	chr5:103111500-103111999	0.00268000000000002	Foreground	ZI Spearman
1024659	0.0681280870113363	chr5:98927000-98927499	chr5:103112000-103112499	0.81729	Foreground	ZI Spearman
1024660	0.0440871960711546	chr5:98927000-98927499	chr5:103112500-103112999	0.90431	Foreground	ZI Spearman
1024661	0.0885291206326421	chr5:98927500-98927999	chr5:103110500-103110999	0.723	Foreground	ZI Spearman
1024662	0.155529705858945	chr5:98927500-98927999	chr5:103111000-103111499	0.35588	Foreground	ZI Spearman
1024663	0.312560094832662	chr5:98927500-98927999	chr5:103111500-103111999	0.01619	Foreground	ZI Spearman
1024664	0.139485647356302	chr5:98927500-98927999	chr5:103112000-103112499	0.44157	Foreground	ZI Spearman
1024665	0.10280480233348	chr5:98927500-98927999	chr5:103112500-103112999	0.64768	Foreground	ZI Spearman
1024666	0.0194022614069628	chr5:98928000-98928499	chr5:103110500-103110999	0.96356	Foreground	ZI Spearman
1024667	0.0385989533391686	chr5:98928000-98928499	chr5:103111000-103111499	0.92007	Foreground	ZI Spearman
1024668	0.148836657944755	chr5:98928000-98928499	chr5:103111500-103111999	0.3903	Foreground	ZI Spearman
1024669	0.0461993789034012	chr5:98928000-98928499	chr5:103112000-103112499	0.89786	Foreground	ZI Spearman
1024670	0.0288670525357644	chr5:98928000-98928499	chr5:103112500-103112999	0.94457	Foreground	ZI Spearman
1024671	0.0139229218489543	chr5:98928500-98928999	chr5:103110500-103110999	0.9735	Foreground	ZI Spearman
1024672	0.0178074552675943	chr5:98928500-98928999	chr5:103111000-103111499	0.96642	Foreground	ZI Spearman
1024673	0.129525302443173	chr5:98928500-98928999	chr5:103111500-103111999	0.49795	Foreground	ZI Spearman
1024674	0.0280764404315513	chr5:98928500-98928999	chr5:103112000-103112499	0.94631	Foreground	ZI Spearman
1024675	0.0185223215926048	chr5:98928500-98928999	chr5:103112500-103112999	0.96506	Foreground	ZI Spearman
1024676	0.0109053571009399	chr5:98929000-98929499	chr5:103110500-103110999	0.97824	Foreground	ZI Spearman
1024677	0.0045852815773245	chr5:98929000-98929499	chr5:103111000-103111499	0.98568	Foreground	ZI Spearman
1024678	0.0116545231981167	chr5:98929000-98929499	chr5:103111500-103111999	0.9771	Foreground	ZI Spearman
1024679	0.0199475951537661	chr5:98929000-98929499	chr5:103112000-103112499	0.96251	Foreground	ZI Spearman
1024680	0.0110867819609884	chr5:98929000-98929499	chr5:103112500-103112999	0.97792	Foreground	ZI Spearman
1024681	0.0123641550606667	chr5:98929500-98929999	chr5:103110500-103110999	0.97598	Foreground	ZI Spearman
1024682	0.0103299245844927	chr5:98929500-98929999	chr5:103111000-103111499	0.97912	Foreground	ZI Spearman
1024683	0.134061039339018	chr5:98929500-98929999	chr5:103111500-103111999	0.47264	Foreground	ZI Spearman
1024684	0.0274770671590105	chr5:98929500-98929999	chr5:103112000-103112499	0.94751	Foreground	ZI Spearman
1024685	0.0132754944050986	chr5:98929500-98929999	chr5:103112500-103112999	0.97464	Foreground	ZI Spearman
1024686	0.13525500453086	chr5:98930000-98930499	chr5:103110500-103110999	0.46556	Foreground	ZI Spearman
1024687	0.243206934637876	chr5:98930000-98930499	chr5:103111000-103111499	0.075	Foreground	ZI Spearman
1024688	0.346191011001283	chr5:98930000-98930499	chr5:103111500-103111999	0.00602999999999998	Foreground	ZI Spearman
1024689	0.239118783601309	chr5:98930000-98930499	chr5:103112000-103112499	0.0815	Foreground	ZI Spearman
1024690	0.181688621588519	chr5:98930000-98930499	chr5:103112500-103112999	0.23657	Foreground	ZI Spearman
1024691	0.185560057495038	chr5:98930500-98930999	chr5:103110500-103110999	0.22183	Foreground	ZI Spearman
1024692	0.263332790912829	chr5:98930500-98930999	chr5:103111000-103111499	0.05019	Foreground	ZI Spearman
1024693	0.210837157666194	chr5:98930500-98930999	chr5:103111500-103111999	0.14149	Foreground	ZI Spearman
1024694	0.260270213401773	chr5:98930500-98930999	chr5:103112000-103112499	0.05346	Foreground	ZI Spearman
1024695	0.210530094237196	chr5:98930500-98930999	chr5:103112500-103112999	0.14236	Foreground	ZI Spearman
1024696	0.0971866721323216	chr5:100902500-100902999	chr5:100852000-100852499	0.67813	Foreground	ZI Spearman
1024697	0.0348363767798842	chr5:100903000-100903499	chr5:100852000-100852499	0.93022	Foreground	ZI Spearman
1024698	0.09212891986023	chr5:100903500-100903999	chr5:100852000-100852499	0.70478	Foreground	ZI Spearman
1024699	0.112301454047926	chr5:100904000-100904499	chr5:100852000-100852499	0.59465	Foreground	ZI Spearman
1024700	0.208512945216187	chr5:100904500-100904999	chr5:100852000-100852499	0.14788	Foreground	ZI Spearman
1024701	0.24381750453912	chr5:100905000-100905499	chr5:100852000-100852499	0.07416	Foreground	ZI Spearman
1024702	0.274453466348515	chr5:100905500-100905999	chr5:100852000-100852499	0.03962	Foreground	ZI Spearman
1024703	0.085055864951939	chr5:100902500-100902999	chr5:103120000-103120499	0.74012	Foreground	ZI Spearman
1024704	0.242266996600185	chr5:100902500-100902999	chr5:103120500-103120999	0.07646	Foreground	ZI Spearman
1024705	0.154183934337888	chr5:100902500-100902999	chr5:103121000-103121499	0.36267	Foreground	ZI Spearman
1024706	0.0567212977632647	chr5:100902500-100902999	chr5:103121500-103121999	0.86246	Foreground	ZI Spearman
1024707	0.0477331147557897	chr5:100902500-100902999	chr5:103123000-103123499	0.89338	Foreground	ZI Spearman
1024708	0.484189421156269	chr5:100903000-100903499	chr5:103120000-103120499	0.000110000000000054	Foreground	ZI Spearman
1024709	0.213443877479846	chr5:100903000-100903499	chr5:103120500-103120999	0.13471	Foreground	ZI Spearman
1024710	-0.0362937202661682	chr5:100903000-100903499	chr5:103121000-103121499	0.00322999999999996	Foreground	ZI Spearman
1024711	0.0195025859723811	chr5:100903000-100903499	chr5:103121500-103121999	0.96338	Foreground	ZI Spearman
1024712	0.0183245822678751	chr5:100903000-100903499	chr5:103123000-103123499	0.9654	Foreground	ZI Spearman
1024713	0.354974891669529	chr5:100903500-100903999	chr5:103120000-103120499	0.00456999999999996	Foreground	ZI Spearman
1024714	0.291035195526609	chr5:100903500-100903999	chr5:103120500-103120999	0.02754	Foreground	ZI Spearman
1024715	0.0785032228823807	chr5:100903500-100903999	chr5:103121000-103121499	0.77184	Foreground	ZI Spearman
1024716	0.0546257294652027	chr5:100903500-100903999	chr5:103121500-103121999	0.87039	Foreground	ZI Spearman
1024717	0.0538567700907381	chr5:100903500-100903999	chr5:103123000-103123499	0.87325	Foreground	ZI Spearman
1024718	0.333468336060337	chr5:100904000-100904499	chr5:103120000-103120499	0.00885000000000002	Foreground	ZI Spearman
1024719	0.252406154479781	chr5:100904000-100904499	chr5:103120500-103120999	0.06235	Foreground	ZI Spearman
1024720	0.122209261224935	chr5:100904000-100904499	chr5:103121000-103121499	0.53932	Foreground	ZI Spearman
1024721	0.0689567297691595	chr5:100904000-100904499	chr5:103121500-103121999	0.81371	Foreground	ZI Spearman
1024722	0.0675334332730139	chr5:100904000-100904499	chr5:103123000-103123499	0.81976	Foreground	ZI Spearman
1024723	0.0147865505836316	chr5:100904500-100904999	chr5:103120000-103120499	0.97207	Foreground	ZI Spearman
1024724	0.299097851375754	chr5:100904500-100904999	chr5:103120500-103120999	0.02298	Foreground	ZI Spearman
1024725	0.338116428681701	chr5:100904500-100904999	chr5:103121000-103121499	0.00773999999999997	Foreground	ZI Spearman
1024726	0.126483991521319	chr5:100904500-100904999	chr5:103121500-103121999	0.51469	Foreground	ZI Spearman
1024727	0.11665269984338	chr5:100904500-100904999	chr5:103123000-103123499	0.57013	Foreground	ZI Spearman
1024728	0.158899577559494	chr5:100905000-100905499	chr5:103120000-103120499	0.33955	Foreground	ZI Spearman
1024729	0.169485253448299	chr5:100905000-100905499	chr5:103120500-103120999	0.28907	Foreground	ZI Spearman
1024730	0.291219179972969	chr5:100905000-100905499	chr5:103121000-103121499	0.02739	Foreground	ZI Spearman
1024731	0.142796759006908	chr5:100905000-100905499	chr5:103121500-103121999	0.42324	Foreground	ZI Spearman
1024732	0.14878929812855	chr5:100905000-100905499	chr5:103123000-103123499	0.39054	Foreground	ZI Spearman
1024733	0.0611799106168449	chr5:100905500-100905999	chr5:103120000-103120499	0.84601	Foreground	ZI Spearman
1024734	0.175285348055405	chr5:100905500-100905999	chr5:103120500-103120999	0.26293	Foreground	ZI Spearman
1024735	0.33902624775149	chr5:100905500-100905999	chr5:103121000-103121499	0.00751999999999997	Foreground	ZI Spearman
1024736	0.186048250997056	chr5:100905500-100905999	chr5:103121500-103121999	0.22007	Foreground	ZI Spearman
1024737	0.206789308596148	chr5:100905500-100905999	chr5:103123000-103123499	0.15247	Foreground	ZI Spearman
1024738	0.189907809281221	chr5:102752500-102752999	chr5:103110500-103110999	0.20561	Foreground	ZI Spearman
1024739	0.262376310050622	chr5:102752500-102752999	chr5:103111000-103111499	0.0511200000000001	Foreground	ZI Spearman
1024740	0.236612460233788	chr5:102752500-102752999	chr5:103111500-103111999	0.08585	Foreground	ZI Spearman
1024741	0.270979877472558	chr5:102752500-102752999	chr5:103112000-103112499	0.04269	Foreground	ZI Spearman
1024742	0.208545203514694	chr5:102752500-102752999	chr5:103112500-103112999	0.14779	Foreground	ZI Spearman
1024743	0.153819395111536	chr5:102753000-102753499	chr5:103110500-103110999	0.36456	Foreground	ZI Spearman
1024744	0.21142735506026	chr5:102753000-102753499	chr5:103111000-103111499	0.14003	Foreground	ZI Spearman
1024745	0.153709269945328	chr5:102753000-102753499	chr5:103111500-103111999	0.36512	Foreground	ZI Spearman
1024746	0.211781617868694	chr5:102753000-102753499	chr5:103112000-103112499	0.13923	Foreground	ZI Spearman
1024747	0.158046576004287	chr5:102753000-102753499	chr5:103112500-103112999	0.34386	Foreground	ZI Spearman
1024748	0.198077355698154	chr5:102753500-102753999	chr5:103110500-103110999	0.17864	Foreground	ZI Spearman
1024749	0.258890696360967	chr5:102753500-102753999	chr5:103111000-103111499	0.05498	Foreground	ZI Spearman
1024750	0.207475232460578	chr5:102753500-102753999	chr5:103111500-103111999	0.15064	Foreground	ZI Spearman
1024751	0.258088101463484	chr5:102753500-102753999	chr5:103112000-103112499	0.05583	Foreground	ZI Spearman
1024752	0.19905583347003	chr5:102753500-102753999	chr5:103112500-103112999	0.17561	Foreground	ZI Spearman
1024753	0.144792865912842	chr5:102754000-102754499	chr5:103110500-103110999	0.41205	Foreground	ZI Spearman
1024754	0.236548576312115	chr5:102754000-102754499	chr5:103111000-103111499	0.08596	Foreground	ZI Spearman
1024755	0.396182943301925	chr5:102754000-102754499	chr5:103111500-103111999	0.00114000000000003	Foreground	ZI Spearman
1024756	0.214618927335354	chr5:102754000-102754499	chr5:103112000-103112499	0.13147	Foreground	ZI Spearman
1024757	0.155560203136471	chr5:102754000-102754499	chr5:103112500-103112999	0.3557	Foreground	ZI Spearman
1024758	0.110178747688709	chr5:102754500-102754999	chr5:103110500-103110999	0.60651	Foreground	ZI Spearman
1024759	0.180409206898464	chr5:102754500-102754999	chr5:103111000-103111499	0.24172	Foreground	ZI Spearman
1024760	0.35625102178559	chr5:102754500-102754999	chr5:103111500-103111999	0.00441000000000003	Foreground	ZI Spearman
1024761	0.174182511665925	chr5:102754500-102754999	chr5:103112000-103112499	0.26792	Foreground	ZI Spearman
1024762	0.11890968113052	chr5:102754500-102754999	chr5:103112500-103112999	0.55735	Foreground	ZI Spearman
1024763	0.0272457004519337	chr5:102755000-102755499	chr5:103110500-103110999	0.94807	Foreground	ZI Spearman
1024764	0.051451160372617	chr5:102755000-102755499	chr5:103111000-103111499	0.88144	Foreground	ZI Spearman
1024765	0.291287487528563	chr5:102755000-102755499	chr5:103111500-103111999	0.02732	Foreground	ZI Spearman
1024766	0.0603366878981408	chr5:102755000-102755499	chr5:103112000-103112499	0.84897	Foreground	ZI Spearman
1024767	0.0358181561121246	chr5:102755000-102755499	chr5:103112500-103112999	0.92765	Foreground	ZI Spearman
1024768	0.0815752633413403	chr5:102755500-102755999	chr5:103110500-103110999	0.75727	Foreground	ZI Spearman
1024769	0.135290060288013	chr5:102755500-102755999	chr5:103111000-103111499	0.46536	Foreground	ZI Spearman
1024770	0.159657574593171	chr5:102755500-102755999	chr5:103111500-103111999	0.33585	Foreground	ZI Spearman
1024771	0.118294879754934	chr5:102755500-102755999	chr5:103112000-103112499	0.56111	Foreground	ZI Spearman
1024772	0.0887068472168221	chr5:102755500-102755999	chr5:103112500-103112999	0.72208	Foreground	ZI Spearman
1024773	0.0423183177475346	chr5:102756000-102756499	chr5:103110500-103110999	0.90974	Foreground	ZI Spearman
1024774	0.0796249244959918	chr5:102756000-102756499	chr5:103111000-103111499	0.76662	Foreground	ZI Spearman
1024775	0.184103322184374	chr5:102756000-102756499	chr5:103111500-103111999	0.2274	Foreground	ZI Spearman
1024776	0.0645460333132401	chr5:102756000-102756499	chr5:103112000-103112499	0.8324	Foreground	ZI Spearman
1024777	0.0449479389934726	chr5:102756000-102756499	chr5:103112500-103112999	0.90173	Foreground	ZI Spearman
1024778	0.198764290904112	chr5:102756500-102756999	chr5:103110500-103110999	0.17641	Foreground	ZI Spearman
1024779	0.280853666777962	chr5:102756500-102756999	chr5:103111000-103111499	0.03465	Foreground	ZI Spearman
1024780	0.272259180130709	chr5:102756500-102756999	chr5:103111500-103111999	0.04151	Foreground	ZI Spearman
1024781	0.271197980264758	chr5:102756500-102756999	chr5:103112000-103112499	0.0424	Foreground	ZI Spearman
1024782	0.210133053194692	chr5:102756500-102756999	chr5:103112500-103112999	0.14342	Foreground	ZI Spearman
1024783	0.136193376362734	chr5:102757000-102757499	chr5:103110500-103110999	0.46031	Foreground	ZI Spearman
1024784	0.206364160143194	chr5:102757000-102757499	chr5:103111000-103111499	0.15375	Foreground	ZI Spearman
1024785	0.145704234094894	chr5:102757000-102757499	chr5:103111500-103111999	0.40721	Foreground	ZI Spearman
1024786	0.208280165682549	chr5:102757000-102757499	chr5:103112000-103112499	0.1484	Foreground	ZI Spearman
1024787	0.169943924059099	chr5:102757000-102757499	chr5:103112500-103112999	0.28707	Foreground	ZI Spearman
1024788	0.219427138999848	chr5:102752500-102752999	chr5:103142000-103142499	0.11969	Foreground	ZI Spearman
1024789	0.164841193445464	chr5:102753000-102753499	chr5:103142000-103142499	0.31083	Foreground	ZI Spearman
1024790	0.237005121610109	chr5:102753500-102753999	chr5:103142000-103142499	0.08523	Foreground	ZI Spearman
1024791	0.190527109638307	chr5:102754000-102754499	chr5:103142000-103142499	0.20348	Foreground	ZI Spearman
1024792	0.151236935553614	chr5:102754500-102754999	chr5:103142000-103142499	0.37827	Foreground	ZI Spearman
1024793	0.0336905663135684	chr5:102755000-102755499	chr5:103142000-103142499	0.93328	Foreground	ZI Spearman
1024794	0.108759613029729	chr5:102755500-102755999	chr5:103142000-103142499	0.6148	Foreground	ZI Spearman
1024795	0.0550290606317487	chr5:102756000-102756499	chr5:103142000-103142499	0.86897	Foreground	ZI Spearman
1024796	0.209392304640487	chr5:102756500-102756999	chr5:103142000-103142499	0.14552	Foreground	ZI Spearman
1024797	0.17238541397608	chr5:102757000-102757499	chr5:103142000-103142499	0.27602	Foreground	ZI Spearman
1024798	0.0175573522222485	chr5:103120000-103120499	chr5:98910000-98910499	0.96688	Foreground	ZI Spearman
1024799	0.0321740795002917	chr5:103120000-103120499	chr5:98910500-98910999	0.93697	Foreground	ZI Spearman
1024800	-0.0828895916532284	chr5:103120000-103120499	chr5:98911000-98911499	0.00102000000000002	Foreground	ZI Spearman
1024801	-0.0595996449718985	chr5:103120000-103120499	chr5:98911500-98911999	0.00185000000000002	Foreground	ZI Spearman
1024802	0.0153373806535313	chr5:103120000-103120499	chr5:98912000-98912499	0.97111	Foreground	ZI Spearman
1024803	0.0228199251253622	chr5:103120000-103120499	chr5:98912500-98912999	0.95739	Foreground	ZI Spearman
1024804	0.032832913658968	chr5:103120000-103120499	chr5:98913000-98913499	0.9354	Foreground	ZI Spearman
1024805	0.0177347640428386	chr5:103120000-103120499	chr5:98913500-98913999	0.96651	Foreground	ZI Spearman
1024806	0.0672208343332713	chr5:103120000-103120499	chr5:98914000-98914499	0.82118	Foreground	ZI Spearman
1024807	0.00474211188163165	chr5:103120000-103120499	chr5:98914500-98914999	0.98557	Foreground	ZI Spearman
1024808	0.0137923742566539	chr5:103120000-103120499	chr5:98915500-98915999	0.97376	Foreground	ZI Spearman
1024809	-0.0177253773544167	chr5:103120000-103120499	chr5:98916000-98916499	0.00570999999999999	Foreground	ZI Spearman
1024810	-0.0138905460947704	chr5:103120000-103120499	chr5:98916500-98916999	0.00641999999999998	Foreground	ZI Spearman
1024811	0.0141317310572752	chr5:103120000-103120499	chr5:98917000-98917499	0.97318	Foreground	ZI Spearman
1024812	0.0813272748823929	chr5:103120500-103120999	chr5:98910000-98910499	0.7586	Foreground	ZI Spearman
1024813	0.113817270014839	chr5:103120500-103120999	chr5:98910500-98910999	0.58611	Foreground	ZI Spearman
1024814	0.183036352836545	chr5:103120500-103120999	chr5:98911000-98911499	0.2314	Foreground	ZI Spearman
1024815	0.156540819684637	chr5:103120500-103120999	chr5:98911500-98911999	0.35094	Foreground	ZI Spearman
1024816	0.108112937562257	chr5:103120500-103120999	chr5:98912000-98912499	0.61844	Foreground	ZI Spearman
1024817	0.110377643201016	chr5:103120500-103120999	chr5:98912500-98912999	0.60551	Foreground	ZI Spearman
1024818	0.134488009857603	chr5:103120500-103120999	chr5:98913000-98913499	0.47003	Foreground	ZI Spearman
1024819	0.113307213853186	chr5:103120500-103120999	chr5:98913500-98913999	0.58886	Foreground	ZI Spearman
1024820	0.222542817832253	chr5:103120500-103120999	chr5:98914000-98914499	0.11296	Foreground	ZI Spearman
1024821	0.0748466640591916	chr5:103120500-103120999	chr5:98914500-98914999	0.78839	Foreground	ZI Spearman
1024822	0.0722156258518168	chr5:103120500-103120999	chr5:98915500-98915999	0.79946	Foreground	ZI Spearman
1024823	0.133748727336083	chr5:103120500-103120999	chr5:98916000-98916499	0.47437	Foreground	ZI Spearman
1024824	0.124507512244055	chr5:103120500-103120999	chr5:98916500-98916999	0.52577	Foreground	ZI Spearman
1024825	0.0878318703598807	chr5:103120500-103120999	chr5:98917000-98917499	0.72683	Foreground	ZI Spearman
1024826	0.258684526450239	chr5:103121000-103121499	chr5:98910000-98910499	0.05514	Foreground	ZI Spearman
1024827	0.294122151133522	chr5:103121000-103121499	chr5:98910500-98910999	0.02557	Foreground	ZI Spearman
1024828	0.382443517540575	chr5:103121000-103121499	chr5:98911000-98911499	0.00172000000000005	Foreground	ZI Spearman
1024829	0.365557158133021	chr5:103121000-103121499	chr5:98911500-98911999	0.00329000000000002	Foreground	ZI Spearman
1024830	0.284950044354183	chr5:103121000-103121499	chr5:98912000-98912499	0.03163	Foreground	ZI Spearman
1024831	0.292660171627314	chr5:103121000-103121499	chr5:98912500-98912999	0.02634	Foreground	ZI Spearman
1024832	0.350554899605237	chr5:103121000-103121499	chr5:98913000-98913499	0.00534999999999997	Foreground	ZI Spearman
1024833	0.300045986059377	chr5:103121000-103121499	chr5:98913500-98913999	0.0225	Foreground	ZI Spearman
1024834	0.340771165466909	chr5:103121000-103121499	chr5:98914000-98914499	0.00714000000000004	Foreground	ZI Spearman
1024835	0.220603138183519	chr5:103121000-103121499	chr5:98914500-98914999	0.11707	Foreground	ZI Spearman
1024836	0.208446076179606	chr5:103121000-103121499	chr5:98915500-98915999	0.14799	Foreground	ZI Spearman
1024837	0.359092748975636	chr5:103121000-103121499	chr5:98916000-98916499	0.00405	Foreground	ZI Spearman
1024838	0.344230903268183	chr5:103121000-103121499	chr5:98916500-98916999	0.00631000000000004	Foreground	ZI Spearman
1024839	0.255999444399507	chr5:103121000-103121499	chr5:98917000-98917499	0.05818	Foreground	ZI Spearman
1024840	0.186590419542936	chr5:103121500-103121999	chr5:98910000-98910499	0.21777	Foreground	ZI Spearman
1024841	0.195562356353596	chr5:103121500-103121999	chr5:98910500-98910999	0.18694	Foreground	ZI Spearman
1024842	0.171136419822603	chr5:103121500-103121999	chr5:98911000-98911499	0.28175	Foreground	ZI Spearman
1024843	0.177562832681888	chr5:103121500-103121999	chr5:98911500-98911999	0.25352	Foreground	ZI Spearman
1024844	0.202835213528705	chr5:103121500-103121999	chr5:98912000-98912499	0.16445	Foreground	ZI Spearman
1024845	0.198499300638907	chr5:103121500-103121999	chr5:98912500-98912999	0.17723	Foreground	ZI Spearman
1024846	0.191796800151883	chr5:103121500-103121999	chr5:98913000-98913499	0.1993	Foreground	ZI Spearman
1024847	0.202305869067905	chr5:103121500-103121999	chr5:98913500-98913999	0.16606	Foreground	ZI Spearman
1024848	0.171143772302031	chr5:103121500-103121999	chr5:98914000-98914499	0.28174	Foreground	ZI Spearman
1024849	0.172034795391894	chr5:103121500-103121999	chr5:98914500-98914999	0.27737	Foreground	ZI Spearman
1024850	0.155597282236302	chr5:103121500-103121999	chr5:98915500-98915999	0.35553	Foreground	ZI Spearman
1024851	0.191440643241092	chr5:103121500-103121999	chr5:98916000-98916499	0.20051	Foreground	ZI Spearman
1024852	0.184884348136917	chr5:103121500-103121999	chr5:98916500-98916999	0.22439	Foreground	ZI Spearman
1024853	0.172076128116332	chr5:103121500-103121999	chr5:98917000-98917499	0.27727	Foreground	ZI Spearman
1024854	0.173522061396082	chr5:103123000-103123499	chr5:98910000-98910499	0.27092	Foreground	ZI Spearman
1024855	0.189722650766251	chr5:103123000-103123499	chr5:98910500-98910999	0.20654	Foreground	ZI Spearman
1024856	0.161271769827213	chr5:103123000-103123499	chr5:98911000-98911499	0.32785	Foreground	ZI Spearman
1024857	0.148864029019148	chr5:103123000-103123499	chr5:98911500-98911999	0.39021	Foreground	ZI Spearman
1024858	0.199726968733204	chr5:103123000-103123499	chr5:98912000-98912499	0.17389	Foreground	ZI Spearman
1024859	0.195269709056066	chr5:103123000-103123499	chr5:98912500-98912999	0.18785	Foreground	ZI Spearman
1024860	0.192824695196667	chr5:103123000-103123499	chr5:98913000-98913499	0.19581	Foreground	ZI Spearman
1024861	0.195207576343469	chr5:103123000-103123499	chr5:98913500-98913999	0.18805	Foreground	ZI Spearman
1024862	0.153991096827231	chr5:103123000-103123499	chr5:98914000-98914499	0.36355	Foreground	ZI Spearman
1024863	0.156082770919642	chr5:103123000-103123499	chr5:98914500-98914999	0.35297	Foreground	ZI Spearman
1024864	0.163236847316458	chr5:103123000-103123499	chr5:98915500-98915999	0.31834	Foreground	ZI Spearman
1024865	0.188007243818278	chr5:103123000-103123499	chr5:98916000-98916499	0.21274	Foreground	ZI Spearman
1024866	0.157792995105636	chr5:103123000-103123499	chr5:98916500-98916999	0.34501	Foreground	ZI Spearman
1024867	0.171609294779227	chr5:103123000-103123499	chr5:98917000-98917499	0.27931	Foreground	ZI Spearman
1024868	0.0127666158788352	chr5:103120000-103120499	chr5:102761500-102761999	0.9754	Foreground	ZI Spearman
1024869	0.0621058329849944	chr5:103120000-103120499	chr5:102762000-102762499	0.84209	Foreground	ZI Spearman
1024870	0.0287467488303254	chr5:103120000-103120499	chr5:102762500-102762999	0.94486	Foreground	ZI Spearman
1024871	0.0393916152824226	chr5:103120000-103120499	chr5:102763000-102763499	0.91799	Foreground	ZI Spearman
1024872	0.0404031800381344	chr5:103120000-103120499	chr5:102763500-102763999	0.91514	Foreground	ZI Spearman
1024873	0.0170433810097246	chr5:103120000-103120499	chr5:102764000-102764499	0.96773	Foreground	ZI Spearman
1024874	0.0288183192407582	chr5:103120000-103120499	chr5:102764500-102764999	0.94465	Foreground	ZI Spearman
1024875	0.0130402228526471	chr5:103120000-103120499	chr5:102765000-102765499	0.97501	Foreground	ZI Spearman
1024876	0.0298669906507708	chr5:103120000-103120499	chr5:102765500-102765999	0.94249	Foreground	ZI Spearman
1024877	0.0599273794603239	chr5:103120500-103120999	chr5:102761500-102761999	0.8506	Foreground	ZI Spearman
1024878	0.115892184199732	chr5:103120500-103120999	chr5:102762000-102762499	0.57417	Foreground	ZI Spearman
1024879	0.127575995023609	chr5:103120500-103120999	chr5:102762500-102762999	0.50879	Foreground	ZI Spearman
1024880	0.130356295485549	chr5:103120500-103120999	chr5:102763000-102763499	0.49353	Foreground	ZI Spearman
1024881	0.116965157590111	chr5:103120500-103120999	chr5:102763500-102763999	0.56836	Foreground	ZI Spearman
1024882	0.0751605267488565	chr5:103120500-103120999	chr5:102764000-102764499	0.78706	Foreground	ZI Spearman
1024883	0.0966469107805842	chr5:103120500-103120999	chr5:102764500-102764999	0.68094	Foreground	ZI Spearman
1024884	0.060841894820381	chr5:103120500-103120999	chr5:102765000-102765499	0.84721	Foreground	ZI Spearman
1024885	0.0766381729175229	chr5:103120500-103120999	chr5:102765500-102765999	0.78061	Foreground	ZI Spearman
1024886	0.194176592441417	chr5:103121000-103121499	chr5:102761500-102761999	0.19134	Foreground	ZI Spearman
1024887	0.31177224965727	chr5:103121000-103121499	chr5:102762000-102762499	0.01671	Foreground	ZI Spearman
1024888	0.281340915584705	chr5:103121000-103121499	chr5:102762500-102762999	0.03434	Foreground	ZI Spearman
1024889	0.289577095068928	chr5:103121000-103121499	chr5:102763000-102763499	0.02838	Foreground	ZI Spearman
1024890	0.305269102948642	chr5:103121000-103121499	chr5:102763500-102763999	0.02	Foreground	ZI Spearman
1024891	0.235349413523493	chr5:103121000-103121499	chr5:102764000-102764499	0.0883	Foreground	ZI Spearman
1024892	0.282413363440873	chr5:103121000-103121499	chr5:102764500-102764999	0.0335	Foreground	ZI Spearman
1024893	0.259964485878778	chr5:103121000-103121499	chr5:102765000-102765499	0.05388	Foreground	ZI Spearman
1024894	0.311286744217619	chr5:103121000-103121499	chr5:102765500-102765999	0.0169899999999999	Foreground	ZI Spearman
1024895	0.136534590192512	chr5:103121500-103121999	chr5:102761500-102761999	0.45813	Foreground	ZI Spearman
1024896	0.175420346533969	chr5:103121500-103121999	chr5:102762000-102762499	0.26225	Foreground	ZI Spearman
1024897	0.171188439044536	chr5:103121500-103121999	chr5:102762500-102762999	0.28151	Foreground	ZI Spearman
1024898	0.1769256199296	chr5:103121500-103121999	chr5:102763000-102763499	0.25605	Foreground	ZI Spearman
1024899	0.183606431982434	chr5:103121500-103121999	chr5:102763500-102763999	0.22938	Foreground	ZI Spearman
1024900	0.206843050097905	chr5:103121500-103121999	chr5:102764000-102764499	0.15228	Foreground	ZI Spearman
1024901	0.16901727083412	chr5:103121500-103121999	chr5:102764500-102764999	0.29136	Foreground	ZI Spearman
1024902	0.180035911488028	chr5:103121500-103121999	chr5:102765000-102765499	0.24309	Foreground	ZI Spearman
1024903	0.185570683213571	chr5:103121500-103121999	chr5:102765500-102765999	0.22177	Foreground	ZI Spearman
1024904	0.145573115444927	chr5:103123000-103123499	chr5:102761500-102761999	0.40783	Foreground	ZI Spearman
1024905	0.18307870358729	chr5:103123000-103123499	chr5:102762000-102762499	0.23127	Foreground	ZI Spearman
1024906	0.190892721262697	chr5:103123000-103123499	chr5:102762500-102762999	0.2022	Foreground	ZI Spearman
1024907	0.192625855753663	chr5:103123000-103123499	chr5:102763000-102763499	0.19646	Foreground	ZI Spearman
1024908	0.190145693771153	chr5:103123000-103123499	chr5:102763500-102763999	0.20478	Foreground	ZI Spearman
1024909	0.177037530929344	chr5:103123000-103123499	chr5:102764000-102764499	0.25565	Foreground	ZI Spearman
1024910	0.198123205348914	chr5:103123000-103123499	chr5:102764500-102764999	0.17851	Foreground	ZI Spearman
1024911	0.185579677866034	chr5:103123000-103123499	chr5:102765000-102765499	0.22174	Foreground	ZI Spearman
1024912	0.19050444147699	chr5:103123000-103123499	chr5:102765500-102765999	0.20354	Foreground	ZI Spearman
1024913	0.176386859169989	chr5:108377000-108377499	chr5:109395500-109395999	0.25832	Foreground	ZI Spearman
1024914	0.177134522167855	chr5:108377000-108377499	chr5:109396500-109396999	0.25522	Foreground	ZI Spearman
1024915	0.133649216918134	chr5:108377000-108377499	chr5:109398500-109398999	0.47496	Foreground	ZI Spearman
1024916	0.248417438417126	chr5:108377000-108377499	chr5:109399000-109399499	0.06757	Foreground	ZI Spearman
1024917	0.217827373238488	chr5:108377000-108377499	chr5:109399500-109399999	0.12344	Foreground	ZI Spearman
1024918	0.14314019490524	chr5:108377500-108377999	chr5:109395500-109395999	0.42139	Foreground	ZI Spearman
1024919	0.135726019840186	chr5:108377500-108377999	chr5:109396500-109396999	0.46296	Foreground	ZI Spearman
1024920	0.112719280630133	chr5:108377500-108377999	chr5:109398500-109398999	0.59217	Foreground	ZI Spearman
1024921	0.202649009964254	chr5:108377500-108377999	chr5:109399000-109399499	0.16513	Foreground	ZI Spearman
1024922	0.176476304606827	chr5:108377500-108377999	chr5:109399500-109399999	0.25789	Foreground	ZI Spearman
1024923	0.182846960010895	chr5:108378500-108378999	chr5:109395500-109395999	0.23223	Foreground	ZI Spearman
1024924	0.199987192999062	chr5:108378500-108378999	chr5:109396500-109396999	0.17298	Foreground	ZI Spearman
1024925	0.173367138110237	chr5:108378500-108378999	chr5:109398500-109398999	0.27149	Foreground	ZI Spearman
1024926	0.308173740770896	chr5:108378500-108378999	chr5:109399000-109399499	0.01858	Foreground	ZI Spearman
1024927	0.236294671061869	chr5:108378500-108378999	chr5:109399500-109399999	0.08639	Foreground	ZI Spearman
1024928	0.143723781226613	chr5:108379000-108379499	chr5:109395500-109395999	0.41826	Foreground	ZI Spearman
1024929	0.155953471951153	chr5:108379000-108379499	chr5:109396500-109396999	0.3537	Foreground	ZI Spearman
1024930	0.124180042275222	chr5:108379000-108379499	chr5:109398500-109398999	0.5276	Foreground	ZI Spearman
1024931	0.209355712209858	chr5:108379000-108379499	chr5:109399000-109399499	0.14559	Foreground	ZI Spearman
1024932	0.178604657473899	chr5:108379000-108379499	chr5:109399500-109399999	0.24922	Foreground	ZI Spearman
1024933	0.201121499851128	chr5:108379500-108379999	chr5:109395500-109395999	0.16971	Foreground	ZI Spearman
1024934	0.21167072943703	chr5:108379500-108379999	chr5:109396500-109396999	0.1394	Foreground	ZI Spearman
1024935	0.167967460613046	chr5:108379500-108379999	chr5:109398500-109398999	0.29612	Foreground	ZI Spearman
1024936	0.304953482214981	chr5:108379500-108379999	chr5:109399000-109399499	0.0201	Foreground	ZI Spearman
1024937	0.24707593502783	chr5:108379500-108379999	chr5:109399500-109399999	0.06939	Foreground	ZI Spearman
1024938	0.133860926216278	chr5:108380000-108380499	chr5:109395500-109395999	0.47375	Foreground	ZI Spearman
1024939	0.128834955915704	chr5:108380000-108380499	chr5:109396500-109396999	0.50171	Foreground	ZI Spearman
1024940	0.100738775734311	chr5:108380000-108380499	chr5:109398500-109398999	0.65864	Foreground	ZI Spearman
1024941	0.233025169947789	chr5:108380000-108380499	chr5:109399000-109399499	0.0926399999999999	Foreground	ZI Spearman
1024942	0.162447935985701	chr5:108380000-108380499	chr5:109399500-109399999	0.32178	Foreground	ZI Spearman
1024943	0.0348318194268417	chr5:108380500-108380999	chr5:109395500-109395999	0.93023	Foreground	ZI Spearman
1024944	0.0322842029291772	chr5:108380500-108380999	chr5:109396500-109396999	0.93673	Foreground	ZI Spearman
1024945	0.0264975589924727	chr5:108380500-108380999	chr5:109398500-109398999	0.94987	Foreground	ZI Spearman
1024946	0.0707778807110736	chr5:108380500-108380999	chr5:109399000-109399499	0.80585	Foreground	ZI Spearman
1024947	0.0470863414523421	chr5:108380500-108380999	chr5:109399500-109399999	0.8952	Foreground	ZI Spearman
1024948	0.0157165029813114	chr5:108381000-108381499	chr5:109395500-109395999	0.97038	Foreground	ZI Spearman
1024949	0.0140351102326775	chr5:108381000-108381499	chr5:109396500-109396999	0.97334	Foreground	ZI Spearman
1024950	0.0143964075956787	chr5:108381000-108381499	chr5:109398500-109398999	0.9727	Foreground	ZI Spearman
1024951	0.0283045794653815	chr5:108381000-108381499	chr5:109399000-109399499	0.94591	Foreground	ZI Spearman
1024952	0.0223456724015795	chr5:108381000-108381499	chr5:109399500-109399999	0.95803	Foreground	ZI Spearman
1024953	0.0166187636962585	chr5:108381500-108381999	chr5:109395500-109395999	0.96876	Foreground	ZI Spearman
1024954	0.0192008538585977	chr5:108381500-108381999	chr5:109396500-109396999	0.96386	Foreground	ZI Spearman
1024955	0.0163802340686489	chr5:108381500-108381999	chr5:109398500-109398999	0.96906	Foreground	ZI Spearman
1024956	0.0320734567915269	chr5:108381500-108381999	chr5:109399000-109399499	0.93724	Foreground	ZI Spearman
1024957	0.0235527989502289	chr5:108381500-108381999	chr5:109399500-109399999	0.95587	Foreground	ZI Spearman
1024958	0.00961936145301845	chr5:108382000-108382499	chr5:109395500-109395999	0.9802	Foreground	ZI Spearman
1024959	0.0128495451739842	chr5:108382000-108382499	chr5:109396500-109396999	0.97525	Foreground	ZI Spearman
1024960	0.0117000235623261	chr5:108382000-108382499	chr5:109398500-109398999	0.97701	Foreground	ZI Spearman
1024961	0.0222568915644629	chr5:108382000-108382499	chr5:109399000-109399499	0.95814	Foreground	ZI Spearman
1024962	0.0188556950951696	chr5:108382000-108382499	chr5:109399500-109399999	0.96445	Foreground	ZI Spearman
1024963	0.0189729682427031	chr5:108382500-108382999	chr5:109395500-109395999	0.96421	Foreground	ZI Spearman
1024964	0.0184011528353437	chr5:108382500-108382999	chr5:109396500-109396999	0.96531	Foreground	ZI Spearman
1024965	0.0121695875197469	chr5:108382500-108382999	chr5:109398500-109398999	0.97631	Foreground	ZI Spearman
1024966	0.0312625633485064	chr5:108382500-108382999	chr5:109399000-109399499	0.93926	Foreground	ZI Spearman
1024967	0.0300302703729942	chr5:108382500-108382999	chr5:109399500-109399999	0.94215	Foreground	ZI Spearman
1024968	0.0870259444729031	chr5:108383000-108383499	chr5:109395500-109395999	0.73084	Foreground	ZI Spearman
1024969	0.0943412503514707	chr5:108383000-108383499	chr5:109396500-109396999	0.69329	Foreground	ZI Spearman
1024970	0.0812057660026556	chr5:108383000-108383499	chr5:109398500-109398999	0.75917	Foreground	ZI Spearman
1024971	0.153642233460705	chr5:108383000-108383499	chr5:109399000-109399499	0.3654	Foreground	ZI Spearman
1024972	0.111769997305782	chr5:108383000-108383499	chr5:109399500-109399999	0.59766	Foreground	ZI Spearman
1024973	0.197872623543511	chr5:108383500-108383999	chr5:109395500-109395999	0.17938	Foreground	ZI Spearman
1024974	0.192997022486803	chr5:108383500-108383999	chr5:109396500-109396999	0.19531	Foreground	ZI Spearman
1024975	0.162412307785027	chr5:108383500-108383999	chr5:109398500-109398999	0.32203	Foreground	ZI Spearman
1024976	0.301820209195298	chr5:108383500-108383999	chr5:109399000-109399499	0.02161	Foreground	ZI Spearman
1024977	0.229804547952509	chr5:108383500-108383999	chr5:109399500-109399999	0.09846	Foreground	ZI Spearman
1024978	0.1666047279396	chr5:108384000-108384499	chr5:109395500-109395999	0.3026	Foreground	ZI Spearman
1024979	0.154122996268687	chr5:108384000-108384499	chr5:109396500-109396999	0.36298	Foreground	ZI Spearman
1024980	0.133678265330068	chr5:108384000-108384499	chr5:109398500-109398999	0.47476	Foreground	ZI Spearman
1024981	0.23796806871044	chr5:108384000-108384499	chr5:109399000-109399499	0.0835399999999999	Foreground	ZI Spearman
1024982	0.177421446109867	chr5:108384000-108384499	chr5:109399500-109399999	0.25408	Foreground	ZI Spearman
1024983	0.129339580906104	chr5:108384500-108384999	chr5:109395500-109395999	0.49887	Foreground	ZI Spearman
1024984	0.150859473606008	chr5:108384500-108384999	chr5:109396500-109396999	0.38019	Foreground	ZI Spearman
1024985	0.131147753990487	chr5:108384500-108384999	chr5:109398500-109398999	0.48899	Foreground	ZI Spearman
1024986	0.201885982017965	chr5:108384500-108384999	chr5:109399000-109399499	0.16743	Foreground	ZI Spearman
1024987	0.174716068591608	chr5:108384500-108384999	chr5:109399500-109399999	0.26536	Foreground	ZI Spearman
1024988	0.145471170210441	chr5:108385000-108385499	chr5:109395500-109395999	0.40828	Foreground	ZI Spearman
1024989	0.135879608041874	chr5:108385000-108385499	chr5:109396500-109396999	0.46196	Foreground	ZI Spearman
1024990	0.117953519282359	chr5:108385000-108385499	chr5:109398500-109398999	0.56295	Foreground	ZI Spearman
1024991	0.21082482110228	chr5:108385000-108385499	chr5:109399000-109399499	0.14155	Foreground	ZI Spearman
1024992	0.174169884870732	chr5:108385000-108385499	chr5:109399500-109399999	0.26794	Foreground	ZI Spearman
1024993	0.136775548158101	chr5:108386500-108386999	chr5:109395500-109395999	0.45677	Foreground	ZI Spearman
1024994	0.129070260930718	chr5:108386500-108386999	chr5:109396500-109396999	0.50047	Foreground	ZI Spearman
1024995	0.106116783806442	chr5:108386500-108386999	chr5:109398500-109398999	0.62935	Foreground	ZI Spearman
1024996	0.1752181618398	chr5:108386500-108386999	chr5:109399000-109399499	0.26315	Foreground	ZI Spearman
1024997	0.140132777462216	chr5:108386500-108386999	chr5:109399500-109399999	0.43844	Foreground	ZI Spearman
1024998	0.139038967863523	chr5:108387000-108387499	chr5:109395500-109395999	0.44408	Foreground	ZI Spearman
1024999	0.143762374291593	chr5:108387000-108387499	chr5:109396500-109396999	0.41803	Foreground	ZI Spearman
1025000	0.121679732885534	chr5:108387000-108387499	chr5:109398500-109398999	0.54199	Foreground	ZI Spearman
1025001	0.212330284738256	chr5:108387000-108387499	chr5:109399000-109399499	0.13766	Foreground	ZI Spearman
1025002	0.15137596259039	chr5:108387000-108387499	chr5:109399500-109399999	0.37753	Foreground	ZI Spearman
1025003	0.146648581496873	chr5:110737500-110737999	chr5:112173000-112173499	0.40215	Foreground	ZI Spearman
1025004	0.150315154052498	chr5:110738000-110738499	chr5:112173000-112173499	0.38288	Foreground	ZI Spearman
1025005	0.018823129207736	chr5:110738500-110738999	chr5:112173000-112173499	0.9645	Foreground	ZI Spearman
1025006	0.0168330141844379	chr5:110739000-110739499	chr5:112173000-112173499	0.96822	Foreground	ZI Spearman
1025007	0.0968739886580558	chr5:110739500-110739999	chr5:112173000-112173499	0.67971	Foreground	ZI Spearman
1025008	0.151843273574575	chr5:110740000-110740499	chr5:112173000-112173499	0.37496	Foreground	ZI Spearman
1025009	0.167362976414862	chr5:110741000-110741499	chr5:112173000-112173499	0.299	Foreground	ZI Spearman
1025010	0.129402272047065	chr5:111091000-111091499	chr5:112173000-112173499	0.49854	Foreground	ZI Spearman
1025011	0.215668008229384	chr5:111091500-111091999	chr5:112173000-112173499	0.12876	Foreground	ZI Spearman
1025012	0.0218264496818277	chr5:111092000-111092499	chr5:112173000-112173499	0.95885	Foreground	ZI Spearman
1025013	0.0380516912667204	chr5:111092500-111092999	chr5:112173000-112173499	0.92171	Foreground	ZI Spearman
1025014	0.19321947989572	chr5:111093000-111093499	chr5:112173000-112173499	0.19452	Foreground	ZI Spearman
1025015	0.186974468624898	chr5:111093500-111093999	chr5:112173000-112173499	0.21678	Foreground	ZI Spearman
1025016	0.146545850013106	chr5:111094000-111094499	chr5:112173000-112173499	0.40267	Foreground	ZI Spearman
1025017	0.220693438577181	chr5:111222000-111222499	chr5:111255500-111255999	0.11689	Foreground	ZI Spearman
1025018	0.228372623246203	chr5:111222000-111222499	chr5:111256000-111256499	0.10149	Foreground	ZI Spearman
1025019	0.153727905992162	chr5:111222000-111222499	chr5:111257500-111257999	0.36504	Foreground	ZI Spearman
1025020	0.188697493983578	chr5:111222000-111222499	chr5:111258000-111258499	0.21017	Foreground	ZI Spearman
1025021	0.235048227973024	chr5:111222000-111222499	chr5:111258500-111258999	0.08899	Foreground	ZI Spearman
1025022	0.24856985329637	chr5:111222000-111222499	chr5:111260000-111260499	0.06736	Foreground	ZI Spearman
1025023	0.160492929574087	chr5:111222000-111222499	chr5:111260500-111260999	0.33177	Foreground	ZI Spearman
1025024	0.217165164873972	chr5:111222000-111222499	chr5:111261000-111261499	0.12485	Foreground	ZI Spearman
1025025	0.239843152674681	chr5:111222000-111222499	chr5:111261500-111261999	0.08033	Foreground	ZI Spearman
1025026	0.281272728370069	chr5:111222000-111222499	chr5:111262000-111262499	0.03437	Foreground	ZI Spearman
1025027	0.159459051129445	chr5:111222000-111222499	chr5:111262500-111262999	0.33684	Foreground	ZI Spearman
1025028	0.185252211022586	chr5:111222000-111222499	chr5:111263000-111263499	0.22282	Foreground	ZI Spearman
1025029	0.161340457479674	chr5:111222000-111222499	chr5:111263500-111263999	0.32748	Foreground	ZI Spearman
1025030	0.200082324333868	chr5:111222000-111222499	chr5:111264000-111264499	0.17267	Foreground	ZI Spearman
1025031	0.24628289997405	chr5:111222500-111222999	chr5:111255500-111255999	0.07041	Foreground	ZI Spearman
1025032	0.254852490469864	chr5:111222500-111222999	chr5:111256000-111256499	0.05947	Foreground	ZI Spearman
1025033	0.191502355944009	chr5:111222500-111222999	chr5:111257500-111257999	0.20031	Foreground	ZI Spearman
1025034	0.222966170215944	chr5:111222500-111222999	chr5:111258000-111258499	0.11207	Foreground	ZI Spearman
1025035	0.27312280775082	chr5:111222500-111222999	chr5:111258500-111258999	0.04068	Foreground	ZI Spearman
1025036	0.282838917054375	chr5:111222500-111222999	chr5:111260000-111260499	0.03322	Foreground	ZI Spearman
1025037	0.194447217417204	chr5:111222500-111222999	chr5:111260500-111260999	0.19054	Foreground	ZI Spearman
1025038	0.246755819049318	chr5:111222500-111222999	chr5:111261000-111261499	0.0698	Foreground	ZI Spearman
1025039	0.275106601311597	chr5:111222500-111222999	chr5:111261500-111261999	0.03906	Foreground	ZI Spearman
1025040	0.345759032011663	chr5:111222500-111222999	chr5:111262000-111262499	0.00614000000000003	Foreground	ZI Spearman
1025041	0.189959662638839	chr5:111222500-111222999	chr5:111262500-111262999	0.20545	Foreground	ZI Spearman
1025042	0.214533221915045	chr5:111222500-111222999	chr5:111263000-111263499	0.13171	Foreground	ZI Spearman
1025043	0.166011326801822	chr5:111222500-111222999	chr5:111263500-111263999	0.30532	Foreground	ZI Spearman
1025044	0.24087392614526	chr5:111222500-111222999	chr5:111264000-111264499	0.07873	Foreground	ZI Spearman
1025045	0.266523629060632	chr5:111223000-111223499	chr5:111255500-111255999	0.04701	Foreground	ZI Spearman
1025046	0.277032677918245	chr5:111223000-111223499	chr5:111256000-111256499	0.03756	Foreground	ZI Spearman
1025047	0.198717489513028	chr5:111223000-111223499	chr5:111257500-111257999	0.17654	Foreground	ZI Spearman
1025048	0.21424402535417	chr5:111223000-111223499	chr5:111258000-111258499	0.1326	Foreground	ZI Spearman
1025049	0.274338065788669	chr5:111223000-111223499	chr5:111258500-111258999	0.03973	Foreground	ZI Spearman
1025050	0.305265373575618	chr5:111223000-111223499	chr5:111260000-111260499	0.02001	Foreground	ZI Spearman
1025051	0.188669968857345	chr5:111223000-111223499	chr5:111260500-111260999	0.21026	Foreground	ZI Spearman
1025052	0.242645403509292	chr5:111223000-111223499	chr5:111261000-111261499	0.07587	Foreground	ZI Spearman
1025053	0.299043859804895	chr5:111223000-111223499	chr5:111261500-111261999	0.02299	Foreground	ZI Spearman
1025054	0.383857614756167	chr5:111223000-111223499	chr5:111262000-111262499	0.00158000000000003	Foreground	ZI Spearman
1025055	0.187271551399984	chr5:111223000-111223499	chr5:111262500-111262999	0.21558	Foreground	ZI Spearman
1025056	0.219263531548534	chr5:111223000-111223499	chr5:111263000-111263499	0.12005	Foreground	ZI Spearman
1025057	0.168197664927048	chr5:111223000-111223499	chr5:111263500-111263999	0.29509	Foreground	ZI Spearman
1025058	0.24919589523549	chr5:111223000-111223499	chr5:111264000-111264499	0.06659	Foreground	ZI Spearman
1025059	0.154966359239875	chr5:111223500-111223999	chr5:111255500-111255999	0.35859	Foreground	ZI Spearman
1025060	0.166862554205126	chr5:111223500-111223999	chr5:111256000-111256499	0.30135	Foreground	ZI Spearman
1025061	0.115350412620881	chr5:111223500-111223999	chr5:111257500-111257999	0.57738	Foreground	ZI Spearman
1025062	0.127767415103563	chr5:111223500-111223999	chr5:111258000-111258499	0.50772	Foreground	ZI Spearman
1025063	0.173365033018705	chr5:111223500-111223999	chr5:111258500-111258999	0.27152	Foreground	ZI Spearman
1025064	0.173049145854373	chr5:111223500-111223999	chr5:111260000-111260499	0.27293	Foreground	ZI Spearman
1025065	0.0950822078001322	chr5:111223500-111223999	chr5:111260500-111260999	0.6894	Foreground	ZI Spearman
1025066	0.141285469642454	chr5:111223500-111223999	chr5:111261000-111261499	0.43204	Foreground	ZI Spearman
1025067	0.183588343870494	chr5:111223500-111223999	chr5:111261500-111261999	0.22944	Foreground	ZI Spearman
1025068	0.243969285834186	chr5:111223500-111223999	chr5:111262000-111262499	0.07377	Foreground	ZI Spearman
1025069	0.112266249491938	chr5:111223500-111223999	chr5:111262500-111262999	0.59487	Foreground	ZI Spearman
1025070	0.13177649636023	chr5:111223500-111223999	chr5:111263000-111263499	0.48563	Foreground	ZI Spearman
1025071	0.0995171445289893	chr5:111223500-111223999	chr5:111263500-111263999	0.66535	Foreground	ZI Spearman
1025072	0.143682014269997	chr5:111223500-111223999	chr5:111264000-111264499	0.41855	Foreground	ZI Spearman
1025073	0.192323924424089	chr5:111222000-111222499	chr5:111268000-111268499	0.19758	Foreground	ZI Spearman
1025074	0.169139290957427	chr5:111222000-111222499	chr5:111269000-111269499	0.29081	Foreground	ZI Spearman
1025075	0.210533330359717	chr5:111222000-111222499	chr5:111269500-111269999	0.14234	Foreground	ZI Spearman
1025076	0.200107895758601	chr5:111222000-111222499	chr5:111270000-111270499	0.17259	Foreground	ZI Spearman
1025077	0.172135076157103	chr5:111222000-111222499	chr5:111270500-111270999	0.27703	Foreground	ZI Spearman
1025078	0.212196530921243	chr5:111222000-111222499	chr5:111271000-111271499	0.13804	Foreground	ZI Spearman
1025079	0.177640358409404	chr5:111222000-111222499	chr5:111271500-111271999	0.25327	Foreground	ZI Spearman
1025080	0.207978706809633	chr5:111222500-111222999	chr5:111268000-111268499	0.14918	Foreground	ZI Spearman
1025081	0.197885150720335	chr5:111222500-111222999	chr5:111269000-111269499	0.17934	Foreground	ZI Spearman
1025082	0.262286892980781	chr5:111222500-111222999	chr5:111269500-111269999	0.05121	Foreground	ZI Spearman
1025083	0.220718259710538	chr5:111222500-111222999	chr5:111270000-111270499	0.11688	Foreground	ZI Spearman
1025084	0.196890609932798	chr5:111222500-111222999	chr5:111270500-111270999	0.18268	Foreground	ZI Spearman
1025085	0.269079110474055	chr5:111222500-111222999	chr5:111271000-111271499	0.04462	Foreground	ZI Spearman
1025086	0.208436986508106	chr5:111222500-111222999	chr5:111271500-111271999	0.148	Foreground	ZI Spearman
1025087	0.210565455125349	chr5:111223000-111223499	chr5:111268000-111268499	0.14224	Foreground	ZI Spearman
1025088	0.186067293391394	chr5:111223000-111223499	chr5:111269000-111269499	0.22	Foreground	ZI Spearman
1025089	0.26512494152428	chr5:111223000-111223499	chr5:111269500-111269999	0.04838	Foreground	ZI Spearman
1025090	0.214240056522881	chr5:111223000-111223499	chr5:111270000-111270499	0.1326	Foreground	ZI Spearman
1025091	0.208303010272705	chr5:111223000-111223499	chr5:111270500-111270999	0.14837	Foreground	ZI Spearman
1025092	0.273155427965085	chr5:111223000-111223499	chr5:111271000-111271499	0.04068	Foreground	ZI Spearman
1025093	0.225854899251964	chr5:111223000-111223499	chr5:111271500-111271999	0.10596	Foreground	ZI Spearman
1025094	0.130885856704579	chr5:111223500-111223999	chr5:111268000-111268499	0.4905	Foreground	ZI Spearman
1025095	0.111676147761574	chr5:111223500-111223999	chr5:111269000-111269499	0.59822	Foreground	ZI Spearman
1025096	0.165173734364367	chr5:111223500-111223999	chr5:111269500-111269999	0.30935	Foreground	ZI Spearman
1025097	0.127759747006707	chr5:111223500-111223999	chr5:111270000-111270499	0.50778	Foreground	ZI Spearman
1025098	0.122902471824973	chr5:111223500-111223999	chr5:111270500-111270999	0.53507	Foreground	ZI Spearman
1025099	0.163030900772102	chr5:111223500-111223999	chr5:111271000-111271499	0.31938	Foreground	ZI Spearman
1025100	0.122398817868993	chr5:111223500-111223999	chr5:111271500-111271999	0.53825	Foreground	ZI Spearman
1025101	0.108855500597417	chr5:112156000-112156499	chr5:111488000-111488499	0.61424	Foreground	ZI Spearman
1025102	0.163783395320179	chr5:112157500-112157999	chr5:111488000-111488499	0.31575	Foreground	ZI Spearman
1025103	0.135476383547823	chr5:112158000-112158499	chr5:111488000-111488499	0.46423	Foreground	ZI Spearman
1025104	0.185463928280857	chr5:112158500-112158999	chr5:111488000-111488499	0.22217	Foreground	ZI Spearman
1025105	0.126069251438502	chr5:112159000-112159499	chr5:111488000-111488499	0.51695	Foreground	ZI Spearman
1025106	0.167954939345413	chr5:112159500-112159999	chr5:111488000-111488499	0.29622	Foreground	ZI Spearman
1025107	0.146106878311406	chr5:112160000-112160499	chr5:111488000-111488499	0.40503	Foreground	ZI Spearman
1025108	0.00891151246672335	chr5:112160500-112160999	chr5:111488000-111488499	0.98098	Foreground	ZI Spearman
1025109	0.0600124920814086	chr5:112161000-112161499	chr5:111488000-111488499	0.85028	Foreground	ZI Spearman
1025110	0.188749546599501	chr5:112161500-112161999	chr5:111488000-111488499	0.20998	Foreground	ZI Spearman
1025111	0.190234591936545	chr5:112156000-112156499	chr5:111499500-111499999	0.20452	Foreground	ZI Spearman
1025112	0.135967778411046	chr5:112156000-112156499	chr5:111500000-111500499	0.46154	Foreground	ZI Spearman
1025113	0.146899496358558	chr5:112156000-112156499	chr5:111500500-111500999	0.40085	Foreground	ZI Spearman
1025114	0.135836772850631	chr5:112156000-112156499	chr5:111501000-111501499	0.46223	Foreground	ZI Spearman
1025115	0.1353018778123	chr5:112156000-112156499	chr5:111501500-111501999	0.46529	Foreground	ZI Spearman
1025116	0.156183538605386	chr5:112156000-112156499	chr5:111502000-111502499	0.35263	Foreground	ZI Spearman
1025117	0.109263887586853	chr5:112156000-112156499	chr5:111502500-111502999	0.61197	Foreground	ZI Spearman
1025118	0.140061035741052	chr5:112156000-112156499	chr5:111503500-111503999	0.4387	Foreground	ZI Spearman
1025119	0.13631595140399	chr5:112156000-112156499	chr5:111504000-111504499	0.45957	Foreground	ZI Spearman
1025120	0.12555887293907	chr5:112156000-112156499	chr5:111504500-111504999	0.51972	Foreground	ZI Spearman
1025121	0.122915515684379	chr5:112156000-112156499	chr5:111505000-111505499	0.53499	Foreground	ZI Spearman
1025122	0.25348093188414	chr5:112157500-112157999	chr5:111499500-111499999	0.06112	Foreground	ZI Spearman
1025123	0.203281539186376	chr5:112157500-112157999	chr5:111500000-111500499	0.16296	Foreground	ZI Spearman
1025124	0.187127862315177	chr5:112157500-112157999	chr5:111500500-111500999	0.21621	Foreground	ZI Spearman
1025125	0.13812496195659	chr5:112157500-112157999	chr5:111501000-111501499	0.44941	Foreground	ZI Spearman
1025126	0.181155527083852	chr5:112157500-112157999	chr5:111501500-111501999	0.23872	Foreground	ZI Spearman
1025127	0.205594304373816	chr5:112157500-112157999	chr5:111502000-111502499	0.15596	Foreground	ZI Spearman
1025128	0.16265680983272	chr5:112157500-112157999	chr5:111502500-111502999	0.32091	Foreground	ZI Spearman
1025129	0.18910190170481	chr5:112157500-112157999	chr5:111503500-111503999	0.20862	Foreground	ZI Spearman
1025130	0.175409313051018	chr5:112157500-112157999	chr5:111504000-111504499	0.2623	Foreground	ZI Spearman
1025131	0.217246010706488	chr5:112157500-112157999	chr5:111504500-111504999	0.12466	Foreground	ZI Spearman
1025132	0.192508626647963	chr5:112157500-112157999	chr5:111505000-111505499	0.19692	Foreground	ZI Spearman
1025133	0.22773588511306	chr5:112158000-112158499	chr5:111499500-111499999	0.10259	Foreground	ZI Spearman
1025134	0.162142539360286	chr5:112158000-112158499	chr5:111500000-111500499	0.32343	Foreground	ZI Spearman
1025135	0.14505120574061	chr5:112158000-112158499	chr5:111500500-111500999	0.41063	Foreground	ZI Spearman
1025136	0.125910178141471	chr5:112158000-112158499	chr5:111501000-111501499	0.5179	Foreground	ZI Spearman
1025137	0.167921449515369	chr5:112158000-112158499	chr5:111501500-111501999	0.29635	Foreground	ZI Spearman
1025138	0.186170286555403	chr5:112158000-112158499	chr5:111502000-111502499	0.2195	Foreground	ZI Spearman
1025139	0.132434378713263	chr5:112158000-112158499	chr5:111502500-111502999	0.48207	Foreground	ZI Spearman
1025140	0.180295153312885	chr5:112158000-112158499	chr5:111503500-111503999	0.2422	Foreground	ZI Spearman
1025141	0.147574963875314	chr5:112158000-112158499	chr5:111504000-111504499	0.3972	Foreground	ZI Spearman
1025142	0.184011923809392	chr5:112158000-112158499	chr5:111504500-111504999	0.22778	Foreground	ZI Spearman
1025143	0.151928896858624	chr5:112158000-112158499	chr5:111505000-111505499	0.37443	Foreground	ZI Spearman
1025144	0.28769395628601	chr5:112158500-112158999	chr5:111499500-111499999	0.02972	Foreground	ZI Spearman
1025145	0.205845713077551	chr5:112158500-112158999	chr5:111500000-111500499	0.15527	Foreground	ZI Spearman
1025146	0.199088340598116	chr5:112158500-112158999	chr5:111500500-111500999	0.17551	Foreground	ZI Spearman
1025147	0.161312067582135	chr5:112158500-112158999	chr5:111501000-111501499	0.3276	Foreground	ZI Spearman
1025148	0.218523287549695	chr5:112158500-112158999	chr5:111501500-111501999	0.12176	Foreground	ZI Spearman
1025149	0.228482605453201	chr5:112158500-112158999	chr5:111502000-111502499	0.10132	Foreground	ZI Spearman
1025150	0.169639568463528	chr5:112158500-112158999	chr5:111502500-111502999	0.28848	Foreground	ZI Spearman
1025151	0.219568423438256	chr5:112158500-112158999	chr5:111503500-111503999	0.11933	Foreground	ZI Spearman
1025152	0.187915731683161	chr5:112158500-112158999	chr5:111504000-111504499	0.21309	Foreground	ZI Spearman
1025153	0.234543742009199	chr5:112158500-112158999	chr5:111504500-111504999	0.08997	Foreground	ZI Spearman
1025154	0.203325177833242	chr5:112158500-112158999	chr5:111505000-111505499	0.16284	Foreground	ZI Spearman
1025155	0.20330586214236	chr5:112159000-112159499	chr5:111499500-111499999	0.16288	Foreground	ZI Spearman
1025156	0.140160377375315	chr5:112159000-112159499	chr5:111500000-111500499	0.43835	Foreground	ZI Spearman
1025157	0.1396843263171	chr5:112159000-112159499	chr5:111500500-111500999	0.44067	Foreground	ZI Spearman
1025158	0.122019571333188	chr5:112159000-112159499	chr5:111501000-111501499	0.54022	Foreground	ZI Spearman
1025159	0.145196084040226	chr5:112159000-112159499	chr5:111501500-111501999	0.40986	Foreground	ZI Spearman
1025160	0.15555879941607	chr5:112159000-112159499	chr5:111502000-111502499	0.3557	Foreground	ZI Spearman
1025161	0.138652411530076	chr5:112159000-112159499	chr5:111502500-111502999	0.44636	Foreground	ZI Spearman
1025162	0.132591454578016	chr5:112159000-112159499	chr5:111503500-111503999	0.48104	Foreground	ZI Spearman
1025163	0.13761130360995	chr5:112159000-112159499	chr5:111504000-111504499	0.45212	Foreground	ZI Spearman
1025164	0.166019035377741	chr5:112159000-112159499	chr5:111504500-111504999	0.30526	Foreground	ZI Spearman
1025165	0.138023478153467	chr5:112159000-112159499	chr5:111505000-111505499	0.45013	Foreground	ZI Spearman
1025166	0.25102819470259	chr5:112159500-112159999	chr5:111499500-111499999	0.0642200000000001	Foreground	ZI Spearman
1025167	0.189373718814547	chr5:112159500-112159999	chr5:111500000-111500499	0.20776	Foreground	ZI Spearman
1025168	0.178926235088656	chr5:112159500-112159999	chr5:111500500-111500999	0.24769	Foreground	ZI Spearman
1025169	0.144913574388518	chr5:112159500-112159999	chr5:111501000-111501499	0.41138	Foreground	ZI Spearman
1025170	0.16909966287889	chr5:112159500-112159999	chr5:111501500-111501999	0.29103	Foreground	ZI Spearman
1025171	0.209738899021718	chr5:112159500-112159999	chr5:111502000-111502499	0.14454	Foreground	ZI Spearman
1025172	0.154492308165593	chr5:112159500-112159999	chr5:111502500-111502999	0.36103	Foreground	ZI Spearman
1025173	0.189947754994831	chr5:112159500-112159999	chr5:111503500-111503999	0.20549	Foreground	ZI Spearman
1025174	0.192317136524219	chr5:112159500-112159999	chr5:111504000-111504499	0.19762	Foreground	ZI Spearman
1025175	0.206981105071646	chr5:112159500-112159999	chr5:111504500-111504999	0.15197	Foreground	ZI Spearman
1025176	0.17945042868969	chr5:112159500-112159999	chr5:111505000-111505499	0.24561	Foreground	ZI Spearman
1025177	0.253123558947733	chr5:112160000-112160499	chr5:111499500-111499999	0.06152	Foreground	ZI Spearman
1025178	0.171960613474772	chr5:112160000-112160499	chr5:111500000-111500499	0.27765	Foreground	ZI Spearman
1025179	0.170399833193577	chr5:112160000-112160499	chr5:111500500-111500999	0.28471	Foreground	ZI Spearman
1025180	0.137199730818314	chr5:112160000-112160499	chr5:111501000-111501499	0.45444	Foreground	ZI Spearman
1025181	0.171297700457855	chr5:112160000-112160499	chr5:111501500-111501999	0.28095	Foreground	ZI Spearman
1025182	0.210261370685445	chr5:112160000-112160499	chr5:111502000-111502499	0.14316	Foreground	ZI Spearman
1025183	0.14670047142002	chr5:112160000-112160499	chr5:111502500-111502999	0.40187	Foreground	ZI Spearman
1025184	0.178097087156495	chr5:112160000-112160499	chr5:111503500-111503999	0.25138	Foreground	ZI Spearman
1025185	0.171048203856668	chr5:112160000-112160499	chr5:111504000-111504499	0.28207	Foreground	ZI Spearman
1025186	0.188021886233756	chr5:112160000-112160499	chr5:111504500-111504999	0.21264	Foreground	ZI Spearman
1025187	0.166498224474502	chr5:112160000-112160499	chr5:111505000-111505499	0.30308	Foreground	ZI Spearman
1025188	0.0121217192614304	chr5:112160500-112160999	chr5:111499500-111499999	0.97638	Foreground	ZI Spearman
1025189	0.0126915500395607	chr5:112160500-112160999	chr5:111500000-111500499	0.97547	Foreground	ZI Spearman
1025190	0.00976744999991049	chr5:112160500-112160999	chr5:111500500-111500999	0.98	Foreground	ZI Spearman
1025191	0.00893949473769515	chr5:112160500-112160999	chr5:111501000-111501499	0.98096	Foreground	ZI Spearman
1025192	0.0111793120528194	chr5:112160500-112160999	chr5:111501500-111501999	0.97773	Foreground	ZI Spearman
1025193	0.0124804060825705	chr5:112160500-112160999	chr5:111502000-111502499	0.97573	Foreground	ZI Spearman
1025194	0.00947455628468393	chr5:112160500-112160999	chr5:111502500-111502999	0.98036	Foreground	ZI Spearman
1025195	0.00762861653007531	chr5:112160500-112160999	chr5:111503500-111503999	0.98266	Foreground	ZI Spearman
1025196	0.00782606683641344	chr5:112160500-112160999	chr5:111504000-111504499	0.9824	Foreground	ZI Spearman
1025197	0.0113347605741309	chr5:112160500-112160999	chr5:111504500-111504999	0.97751	Foreground	ZI Spearman
1025198	0.0131843148128526	chr5:112160500-112160999	chr5:111505000-111505499	0.97475	Foreground	ZI Spearman
1025199	0.0980294666311848	chr5:112161000-112161499	chr5:111499500-111499999	0.67346	Foreground	ZI Spearman
1025200	0.0693509437628953	chr5:112161000-112161499	chr5:111500000-111500499	0.81201	Foreground	ZI Spearman
1025201	0.0706013829308112	chr5:112161000-112161499	chr5:111500500-111500999	0.8067	Foreground	ZI Spearman
1025202	0.0558505688245983	chr5:112161000-112161499	chr5:111501000-111501499	0.86582	Foreground	ZI Spearman
1025203	0.0663573533413865	chr5:112161000-112161499	chr5:111501500-111501999	0.82502	Foreground	ZI Spearman
1025204	0.0775785509772977	chr5:112161000-112161499	chr5:111502000-111502499	0.77595	Foreground	ZI Spearman
1025205	0.0593658338966661	chr5:112161000-112161499	chr5:111502500-111502999	0.85261	Foreground	ZI Spearman
1025206	0.0687386160329556	chr5:112161000-112161499	chr5:111503500-111503999	0.81459	Foreground	ZI Spearman
1025207	0.0629447393940609	chr5:112161000-112161499	chr5:111504000-111504499	0.83872	Foreground	ZI Spearman
1025208	0.0769446275973045	chr5:112161000-112161499	chr5:111504500-111504999	0.77896	Foreground	ZI Spearman
1025209	0.0648840273222123	chr5:112161000-112161499	chr5:111505000-111505499	0.83102	Foreground	ZI Spearman
1025210	0.301038934993473	chr5:112161500-112161999	chr5:111499500-111499999	0.02199	Foreground	ZI Spearman
1025211	0.210272685952191	chr5:112161500-112161999	chr5:111500000-111500499	0.14316	Foreground	ZI Spearman
1025212	0.200435046003758	chr5:112161500-112161999	chr5:111500500-111500999	0.1715	Foreground	ZI Spearman
1025213	0.165645941407807	chr5:112161500-112161999	chr5:111501000-111501499	0.30703	Foreground	ZI Spearman
1025214	0.198154237763717	chr5:112161500-112161999	chr5:111501500-111501999	0.17833	Foreground	ZI Spearman
1025215	0.241185245561564	chr5:112161500-112161999	chr5:111502000-111502499	0.07817	Foreground	ZI Spearman
1025216	0.172786216293783	chr5:112161500-112161999	chr5:111502500-111502999	0.27415	Foreground	ZI Spearman
1025217	0.213841815116123	chr5:112161500-112161999	chr5:111503500-111503999	0.13364	Foreground	ZI Spearman
1025218	0.194044921193452	chr5:112161500-112161999	chr5:111504000-111504499	0.1918	Foreground	ZI Spearman
1025219	0.225133936697715	chr5:112161500-112161999	chr5:111504500-111504999	0.10737	Foreground	ZI Spearman
1025220	0.19883145677411	chr5:112161500-112161999	chr5:111505000-111505499	0.17623	Foreground	ZI Spearman
1025221	0.165852756133483	chr5:112706500-112706999	chr5:112946000-112946499	0.30612	Foreground	ZI Spearman
1025222	0.205705969326438	chr5:112706500-112706999	chr5:112946500-112946999	0.15566	Foreground	ZI Spearman
1025223	0.234876362323639	chr5:112706500-112706999	chr5:112958500-112958999	0.0894	Foreground	ZI Spearman
1025224	0.00985147177740887	chr5:112707000-112707499	chr5:112946000-112946499	0.9799	Foreground	ZI Spearman
1025225	0.0141250173624531	chr5:112707000-112707499	chr5:112946500-112946999	0.97318	Foreground	ZI Spearman
1025226	-0.0140379961912538	chr5:112707000-112707499	chr5:112958500-112958999	0.00639999999999996	Foreground	ZI Spearman
1025227	0.0114461876994591	chr5:112707500-112707999	chr5:112946000-112946499	0.97734	Foreground	ZI Spearman
1025228	0.0132183146176387	chr5:112707500-112707999	chr5:112946500-112946999	0.9747	Foreground	ZI Spearman
1025229	-0.00793073256688907	chr5:112707500-112707999	chr5:112958500-112958999	0.00809000000000004	Foreground	ZI Spearman
1025230	0.19261374869032	chr5:112706500-112706999	chr5:112987000-112987499	0.19655	Foreground	ZI Spearman
1025231	0.225630917278843	chr5:112706500-112706999	chr5:112987500-112987999	0.10642	Foreground	ZI Spearman
1025232	0.158635639122649	chr5:112706500-112706999	chr5:112988000-112988499	0.34091	Foreground	ZI Spearman
1025233	0.247626589623768	chr5:112706500-112706999	chr5:112989000-112989499	0.06856	Foreground	ZI Spearman
1025234	0.0120075066192255	chr5:112707000-112707499	chr5:112987000-112987499	0.97652	Foreground	ZI Spearman
1025235	0.0176873556968447	chr5:112707000-112707499	chr5:112987500-112987999	0.96663	Foreground	ZI Spearman
1025236	0.0136819827637293	chr5:112707000-112707499	chr5:112988000-112988499	0.97388	Foreground	ZI Spearman
1025237	0.0165761984798636	chr5:112707000-112707499	chr5:112989000-112989499	0.96882	Foreground	ZI Spearman
1025238	0.013006631429603	chr5:112707500-112707999	chr5:112987000-112987499	0.97503	Foreground	ZI Spearman
1025239	0.0198865011405428	chr5:112707500-112707999	chr5:112987500-112987999	0.96265	Foreground	ZI Spearman
1025240	0.0164859812296365	chr5:112707500-112707999	chr5:112988000-112988499	0.96891	Foreground	ZI Spearman
1025241	0.0170290823996704	chr5:112707500-112707999	chr5:112989000-112989499	0.96776	Foreground	ZI Spearman
1025242	0.264507552809342	chr5:112706500-112706999	chr5:113606000-113606499	0.04903	Foreground	ZI Spearman
1025243	0.168651710534302	chr5:112706500-112706999	chr5:113606500-113606999	0.29294	Foreground	ZI Spearman
1025244	0.207815184900436	chr5:112706500-112706999	chr5:113607000-113607499	0.14955	Foreground	ZI Spearman
1025245	0.322645195294936	chr5:112706500-112706999	chr5:113611500-113611999	0.01226	Foreground	ZI Spearman
1025246	0.270316213069487	chr5:112706500-112706999	chr5:113612000-113612499	0.04333	Foreground	ZI Spearman
1025247	0.0162465801746928	chr5:112707000-112707499	chr5:113606000-113606499	0.96928	Foreground	ZI Spearman
1025248	0.162612163091695	chr5:112707000-112707499	chr5:113606500-113606999	0.32112	Foreground	ZI Spearman
1025249	0.0136723150728577	chr5:112707000-112707499	chr5:113607000-113607499	0.9739	Foreground	ZI Spearman
1025250	0.0123609463153958	chr5:112707000-112707499	chr5:113611500-113611999	0.97599	Foreground	ZI Spearman
1025251	0.180742445965488	chr5:112707000-112707499	chr5:113612000-113612499	0.2404	Foreground	ZI Spearman
1025252	0.0245704222254757	chr5:112707500-112707999	chr5:113606000-113606499	0.95383	Foreground	ZI Spearman
1025253	0.0875364730255341	chr5:112707500-112707999	chr5:113606500-113606999	0.7282	Foreground	ZI Spearman
1025254	0.015754397188364	chr5:112707500-112707999	chr5:113607000-113607499	0.97027	Foreground	ZI Spearman
1025255	0.0233770878010727	chr5:112707500-112707999	chr5:113611500-113611999	0.95624	Foreground	ZI Spearman
1025256	0.147612523722287	chr5:112707500-112707999	chr5:113612000-113612499	0.39704	Foreground	ZI Spearman
1025257	0.0190562707793098	chr5:112861000-112861499	chr5:112757000-112757499	0.9641	Foreground	ZI Spearman
1025258	0.252799577658099	chr5:112861000-112861499	chr5:112757500-112757999	0.06192	Foreground	ZI Spearman
1025259	-0.000879841199066124	chr5:112861000-112861499	chr5:112758000-112758499	0.01095	Foreground	ZI Spearman
1025260	0.0697246230862492	chr5:112861500-112861999	chr5:112757000-112757499	0.81033	Foreground	ZI Spearman
1025261	0.317976927030003	chr5:112861500-112861999	chr5:112757500-112757999	0.01396	Foreground	ZI Spearman
1025262	0.0793922800003967	chr5:112861500-112861999	chr5:112758000-112758499	0.76774	Foreground	ZI Spearman
1025263	0.248766513975709	chr5:112862000-112862499	chr5:112757000-112757499	0.0671	Foreground	ZI Spearman
1025264	0.152158486992943	chr5:112862000-112862499	chr5:112757500-112757999	0.37321	Foreground	ZI Spearman
1025265	0.239813179220601	chr5:112862000-112862499	chr5:112758000-112758499	0.0803700000000001	Foreground	ZI Spearman
1025266	0.19813642890239	chr5:112862500-112862999	chr5:112757000-112757499	0.17839	Foreground	ZI Spearman
1025267	0.0991999765855628	chr5:112862500-112862999	chr5:112757500-112757999	0.66707	Foreground	ZI Spearman
1025268	0.182288574155728	chr5:112862500-112862999	chr5:112758000-112758499	0.23438	Foreground	ZI Spearman
1025269	0.163174486110723	chr5:112863000-112863499	chr5:112757000-112757499	0.31865	Foreground	ZI Spearman
1025270	0.0930258379824245	chr5:112863000-112863499	chr5:112757500-112757999	0.69999	Foreground	ZI Spearman
1025271	0.163128501307932	chr5:112863000-112863499	chr5:112758000-112758499	0.31887	Foreground	ZI Spearman
1025272	0.0124281296923075	chr5:112861000-112861499	chr5:112946000-112946499	0.97587	Foreground	ZI Spearman
1025273	0.0189370338157876	chr5:112861000-112861499	chr5:112946500-112946999	0.9643	Foreground	ZI Spearman
1025274	-0.0114286875369687	chr5:112861000-112861499	chr5:112958500-112958999	0.00704000000000005	Foreground	ZI Spearman
1025275	0.0474680317009261	chr5:112861500-112861999	chr5:112946000-112946499	0.89412	Foreground	ZI Spearman
1025276	0.0605032110672494	chr5:112861500-112861999	chr5:112946500-112946999	0.84831	Foreground	ZI Spearman
1025277	0.0729107998512881	chr5:112861500-112861999	chr5:112958500-112958999	0.79659	Foreground	ZI Spearman
1025278	0.173930304361968	chr5:112862000-112862499	chr5:112946000-112946499	0.26905	Foreground	ZI Spearman
1025279	0.211456055557987	chr5:112862000-112862499	chr5:112946500-112946999	0.13993	Foreground	ZI Spearman
1025280	0.243343292288397	chr5:112862000-112862499	chr5:112958500-112958999	0.07487	Foreground	ZI Spearman
1025281	0.145960056449312	chr5:112862500-112862999	chr5:112946000-112946499	0.40593	Foreground	ZI Spearman
1025282	0.15188352370837	chr5:112862500-112862999	chr5:112946500-112946999	0.37476	Foreground	ZI Spearman
1025283	0.177775027882869	chr5:112862500-112862999	chr5:112958500-112958999	0.25274	Foreground	ZI Spearman
1025284	0.126808727600921	chr5:112863000-112863499	chr5:112946000-112946499	0.51294	Foreground	ZI Spearman
1025285	0.15747827138948	chr5:112863000-112863499	chr5:112946500-112946999	0.34656	Foreground	ZI Spearman
1025286	0.153630078876939	chr5:112863000-112863499	chr5:112958500-112958999	0.36547	Foreground	ZI Spearman
1025287	0.0136927260980184	chr5:112861000-112861499	chr5:112987000-112987499	0.97387	Foreground	ZI Spearman
1025288	0.0151974852076034	chr5:112861000-112861499	chr5:112987500-112987999	0.97136	Foreground	ZI Spearman
1025289	0.0130969405686888	chr5:112861000-112861499	chr5:112988000-112988499	0.97489	Foreground	ZI Spearman
1025290	0.0211374423081674	chr5:112861000-112861499	chr5:112989000-112989499	0.96028	Foreground	ZI Spearman
1025291	0.0512960210656086	chr5:112861500-112861999	chr5:112987000-112987499	0.88191	Foreground	ZI Spearman
1025292	0.0610908875643411	chr5:112861500-112861999	chr5:112987500-112987999	0.84633	Foreground	ZI Spearman
1025293	0.0457330070143698	chr5:112861500-112861999	chr5:112988000-112988499	0.89927	Foreground	ZI Spearman
1025294	0.0641763405419549	chr5:112861500-112861999	chr5:112989000-112989499	0.83392	Foreground	ZI Spearman
1025295	0.195868820480145	chr5:112862000-112862499	chr5:112987000-112987499	0.18581	Foreground	ZI Spearman
1025296	0.20845770180172	chr5:112862000-112862499	chr5:112987500-112987999	0.14799	Foreground	ZI Spearman
1025297	0.172909309939105	chr5:112862000-112862499	chr5:112988000-112988499	0.27351	Foreground	ZI Spearman
1025298	0.219664735647727	chr5:112862000-112862499	chr5:112989000-112989499	0.11903	Foreground	ZI Spearman
1025299	0.164568625608468	chr5:112862500-112862999	chr5:112987000-112987499	0.31213	Foreground	ZI Spearman
1025300	0.173297091595544	chr5:112862500-112862999	chr5:112987500-112987999	0.27177	Foreground	ZI Spearman
1025301	0.138477380317966	chr5:112862500-112862999	chr5:112988000-112988499	0.44735	Foreground	ZI Spearman
1025302	0.191975047557948	chr5:112862500-112862999	chr5:112989000-112989499	0.19875	Foreground	ZI Spearman
1025303	0.13806489658568	chr5:112863000-112863499	chr5:112987000-112987499	0.44986	Foreground	ZI Spearman
1025304	0.160338803208365	chr5:112863000-112863499	chr5:112987500-112987999	0.33245	Foreground	ZI Spearman
1025305	0.127886282464094	chr5:112863000-112863499	chr5:112988000-112988499	0.50719	Foreground	ZI Spearman
1025306	0.172767621973573	chr5:112863000-112863499	chr5:112989000-112989499	0.27422	Foreground	ZI Spearman
1025307	0.0148997944394332	chr5:112861000-112861499	chr5:112993500-112993999	0.97192	Foreground	ZI Spearman
1025308	0.0214334260671516	chr5:112861000-112861499	chr5:112994000-112994499	0.95959	Foreground	ZI Spearman
1025309	0.018345848741169	chr5:112861000-112861499	chr5:112995000-112995499	0.96537	Foreground	ZI Spearman
1025310	0.038613262911837	chr5:112861000-112861499	chr5:112995500-112995999	0.92002	Foreground	ZI Spearman
1025311	0.417508533983088	chr5:112861000-112861499	chr5:112996000-112996499	0.000630000000000019	Foreground	ZI Spearman
1025312	0.0211678549936213	chr5:112861000-112861499	chr5:112996500-112996999	0.96023	Foreground	ZI Spearman
1025313	0.0147306126784577	chr5:112861000-112861499	chr5:113000000-113000499	0.97218	Foreground	ZI Spearman
1025314	0.0109682147691795	chr5:112861000-112861499	chr5:113002500-113002999	0.97811	Foreground	ZI Spearman
1025315	0.06254916679974	chr5:112861500-112861999	chr5:112993500-112993999	0.84029	Foreground	ZI Spearman
1025316	0.0616531972442418	chr5:112861500-112861999	chr5:112994000-112994499	0.84414	Foreground	ZI Spearman
1025317	0.0566118221156554	chr5:112861500-112861999	chr5:112995000-112995499	0.86287	Foreground	ZI Spearman
1025318	0.120949851294201	chr5:112861500-112861999	chr5:112995500-112995999	0.54609	Foreground	ZI Spearman
1025319	0.390408907818293	chr5:112861500-112861999	chr5:112996000-112996499	0.00131999999999999	Foreground	ZI Spearman
1025320	0.0889667695634109	chr5:112861500-112861999	chr5:112996500-112996999	0.72096	Foreground	ZI Spearman
1025321	0.0559397121467328	chr5:112861500-112861999	chr5:113000000-113000499	0.86556	Foreground	ZI Spearman
1025322	0.0475071813261843	chr5:112861500-112861999	chr5:113002500-113002999	0.89402	Foreground	ZI Spearman
1025323	0.216723184012346	chr5:112862000-112862499	chr5:112993500-112993999	0.12606	Foreground	ZI Spearman
1025324	0.259308200940674	chr5:112862000-112862499	chr5:112994000-112994499	0.0545	Foreground	ZI Spearman
1025325	0.192178309908141	chr5:112862000-112862499	chr5:112995000-112995499	0.19811	Foreground	ZI Spearman
1025326	0.33376039372676	chr5:112862000-112862499	chr5:112995500-112995999	0.00882000000000005	Foreground	ZI Spearman
1025327	0.0948762834306676	chr5:112862000-112862499	chr5:112996000-112996499	0.69062	Foreground	ZI Spearman
1025328	0.298144241605586	chr5:112862000-112862499	chr5:112996500-112996999	0.02352	Foreground	ZI Spearman
1025329	0.203870125489958	chr5:112862000-112862499	chr5:113000000-113000499	0.1609	Foreground	ZI Spearman
1025330	0.153186502099534	chr5:112862000-112862499	chr5:113002500-113002999	0.36792	Foreground	ZI Spearman
1025331	0.202632823027537	chr5:112862500-112862999	chr5:112993500-112993999	0.16514	Foreground	ZI Spearman
1025332	0.192405299638787	chr5:112862500-112862999	chr5:112994000-112994499	0.19724	Foreground	ZI Spearman
1025333	0.149480642438355	chr5:112862500-112862999	chr5:112995000-112995499	0.38696	Foreground	ZI Spearman
1025334	0.249359739900448	chr5:112862500-112862999	chr5:112995500-112995999	0.06642	Foreground	ZI Spearman
1025335	0.0643514418669895	chr5:112862500-112862999	chr5:112996000-112996499	0.83321	Foreground	ZI Spearman
1025336	0.212722651393883	chr5:112862500-112862999	chr5:112996500-112996999	0.13663	Foreground	ZI Spearman
1025337	0.167809649698026	chr5:112862500-112862999	chr5:113000000-113000499	0.29684	Foreground	ZI Spearman
1025338	0.113010211744261	chr5:112862500-112862999	chr5:113002500-113002999	0.59045	Foreground	ZI Spearman
1025339	0.171000874933339	chr5:112863000-112863499	chr5:112993500-112993999	0.28227	Foreground	ZI Spearman
1025340	0.187233854770257	chr5:112863000-112863499	chr5:112994000-112994499	0.21574	Foreground	ZI Spearman
1025341	0.147365678241335	chr5:112863000-112863499	chr5:112995000-112995499	0.39831	Foreground	ZI Spearman
1025342	0.214694109499006	chr5:112863000-112863499	chr5:112995500-112995999	0.13127	Foreground	ZI Spearman
1025343	0.0588018901993348	chr5:112863000-112863499	chr5:112996000-112996499	0.85483	Foreground	ZI Spearman
1025344	0.196849159329641	chr5:112863000-112863499	chr5:112996500-112996999	0.1828	Foreground	ZI Spearman
1025345	0.15658134258707	chr5:112863000-112863499	chr5:113000000-113000499	0.35077	Foreground	ZI Spearman
1025346	0.118002076752134	chr5:112863000-112863499	chr5:113002500-113002999	0.56262	Foreground	ZI Spearman
1025347	0.0465170088585591	chr5:112861000-112861499	chr5:113020500-113020999	0.89689	Foreground	ZI Spearman
1025348	0.0454402451785975	chr5:112861000-112861499	chr5:113021000-113021499	0.90017	Foreground	ZI Spearman
1025349	0.0296935969227398	chr5:112861000-112861499	chr5:113022000-113022499	0.94283	Foreground	ZI Spearman
1025350	0.224964511270998	chr5:112861000-112861499	chr5:113022500-113022999	0.10763	Foreground	ZI Spearman
1025351	0.0712062873493568	chr5:112861000-112861499	chr5:113023000-113023499	0.80375	Foreground	ZI Spearman
1025352	0.0167109312280992	chr5:112861000-112861499	chr5:113023500-113023999	0.9685	Foreground	ZI Spearman
1025353	0.130452489425947	chr5:112861500-112861999	chr5:113020500-113020999	0.49293	Foreground	ZI Spearman
1025354	0.133267337713022	chr5:112861500-112861999	chr5:113021000-113021499	0.47711	Foreground	ZI Spearman
1025355	0.094076038918388	chr5:112861500-112861999	chr5:113022000-113022499	0.6945	Foreground	ZI Spearman
1025356	0.286250233619275	chr5:112861500-112861999	chr5:113022500-113022999	0.03062	Foreground	ZI Spearman
1025357	0.179407196503142	chr5:112861500-112861999	chr5:113023000-113023499	0.2457	Foreground	ZI Spearman
1025358	0.0720492390643565	chr5:112861500-112861999	chr5:113023500-113023999	0.80019	Foreground	ZI Spearman
1025359	0.279203325097722	chr5:112862000-112862499	chr5:113020500-113020999	0.03595	Foreground	ZI Spearman
1025360	0.282340855023846	chr5:112862000-112862499	chr5:113021000-113021499	0.03354	Foreground	ZI Spearman
1025361	0.294130561035961	chr5:112862000-112862499	chr5:113022000-113022499	0.02556	Foreground	ZI Spearman
1025362	0.169211983188649	chr5:112862000-112862499	chr5:113022500-113022999	0.29046	Foreground	ZI Spearman
1025363	0.311838907061608	chr5:112862000-112862499	chr5:113023000-113023499	0.01668	Foreground	ZI Spearman
1025364	0.235115490553735	chr5:112862000-112862499	chr5:113023500-113023999	0.0888	Foreground	ZI Spearman
1025365	0.226277241609369	chr5:112862500-112862999	chr5:113020500-113020999	0.10523	Foreground	ZI Spearman
1025366	0.238718267249801	chr5:112862500-112862999	chr5:113021000-113021499	0.08241	Foreground	ZI Spearman
1025367	0.223309877208835	chr5:112862500-112862999	chr5:113022000-113022499	0.11129	Foreground	ZI Spearman
1025368	0.137415298270043	chr5:112862500-112862999	chr5:113022500-113022999	0.45324	Foreground	ZI Spearman
1025369	0.23819358281863	chr5:112862500-112862999	chr5:113023000-113023499	0.08312	Foreground	ZI Spearman
1025370	0.191241082948591	chr5:112862500-112862999	chr5:113023500-113023999	0.20118	Foreground	ZI Spearman
1025371	0.16829544773586	chr5:112863000-112863499	chr5:113020500-113020999	0.2946	Foreground	ZI Spearman
1025372	0.185242310051258	chr5:112863000-112863499	chr5:113021000-113021499	0.22284	Foreground	ZI Spearman
1025373	0.205796308797646	chr5:112863000-112863499	chr5:113022000-113022499	0.15539	Foreground	ZI Spearman
1025374	0.123669120274803	chr5:112863000-112863499	chr5:113022500-113022999	0.53041	Foreground	ZI Spearman
1025375	0.196991507243153	chr5:112863000-112863499	chr5:113023000-113023499	0.18238	Foreground	ZI Spearman
1025376	0.174444532245702	chr5:112863000-112863499	chr5:113023500-113023999	0.26652	Foreground	ZI Spearman
1025377	0.0126666485788498	chr5:112861000-112861499	chr5:113599500-113599999	0.97553	Foreground	ZI Spearman
1025378	0.0702771376548684	chr5:112861500-112861999	chr5:113599500-113599999	0.80826	Foreground	ZI Spearman
1025379	0.223086806580902	chr5:112862000-112862499	chr5:113599500-113599999	0.11173	Foreground	ZI Spearman
1025380	0.182651692764579	chr5:112862500-112862999	chr5:113599500-113599999	0.23303	Foreground	ZI Spearman
1025381	0.146371662162672	chr5:112863000-112863499	chr5:113599500-113599999	0.40364	Foreground	ZI Spearman
1025382	0.015298815004574	chr5:112861000-112861499	chr5:113606000-113606499	0.97115	Foreground	ZI Spearman
1025383	0.203791361797365	chr5:112861000-112861499	chr5:113606500-113606999	0.1612	Foreground	ZI Spearman
1025384	0.011629438616672	chr5:112861000-112861499	chr5:113607000-113607499	0.97715	Foreground	ZI Spearman
1025385	0.0198764063204663	chr5:112861000-112861499	chr5:113611500-113611999	0.96267	Foreground	ZI Spearman
1025386	0.242983305876739	chr5:112861000-112861499	chr5:113612000-113612499	0.07537	Foreground	ZI Spearman
1025387	0.0779499321651084	chr5:112861500-112861999	chr5:113606000-113606499	0.77427	Foreground	ZI Spearman
1025388	0.319125089161541	chr5:112861500-112861999	chr5:113606500-113606999	0.01353	Foreground	ZI Spearman
1025389	0.0531406905100326	chr5:112861500-112861999	chr5:113607000-113607499	0.87563	Foreground	ZI Spearman
1025390	0.0933237044105795	chr5:112861500-112861999	chr5:113611500-113611999	0.69841	Foreground	ZI Spearman
1025391	0.349107950002924	chr5:112861500-112861999	chr5:113612000-113612499	0.00558999999999998	Foreground	ZI Spearman
1025392	0.266467553789832	chr5:112862000-112862499	chr5:113606000-113606499	0.04706	Foreground	ZI Spearman
1025393	0.137092624687723	chr5:112862000-112862499	chr5:113606500-113606999	0.45498	Foreground	ZI Spearman
1025394	0.206482076542815	chr5:112862000-112862499	chr5:113607000-113607499	0.15339	Foreground	ZI Spearman
1025395	0.293768884488977	chr5:112862000-112862499	chr5:113611500-113611999	0.02577	Foreground	ZI Spearman
1025396	0.188871221873915	chr5:112862000-112862499	chr5:113612000-113612499	0.20951	Foreground	ZI Spearman
1025397	0.19855914503672	chr5:112862500-112862999	chr5:113606000-113606499	0.17705	Foreground	ZI Spearman
1025398	0.093064489921615	chr5:112862500-112862999	chr5:113606500-113606999	0.69984	Foreground	ZI Spearman
1025399	0.162636792914296	chr5:112862500-112862999	chr5:113607000-113607499	0.32103	Foreground	ZI Spearman
1025400	0.219519838158585	chr5:112862500-112862999	chr5:113611500-113611999	0.11944	Foreground	ZI Spearman
1025401	0.130043711093011	chr5:112862500-112862999	chr5:113612000-113612499	0.49522	Foreground	ZI Spearman
1025402	0.183011139930966	chr5:112863000-112863499	chr5:113606000-113606499	0.23154	Foreground	ZI Spearman
1025403	0.0731397117068498	chr5:112863000-112863499	chr5:113606500-113606999	0.79552	Foreground	ZI Spearman
1025404	0.159409884521023	chr5:112863000-112863499	chr5:113607000-113607499	0.33706	Foreground	ZI Spearman
1025405	0.193186657644572	chr5:112863000-112863499	chr5:113611500-113611999	0.19464	Foreground	ZI Spearman
1025406	0.11844852038576	chr5:112863000-112863499	chr5:113612000-113612499	0.56034	Foreground	ZI Spearman
1025407	0.149012661372036	chr5:112912500-112912999	chr5:112946000-112946499	0.38939	Foreground	ZI Spearman
1025408	0.176691009804566	chr5:112912500-112912999	chr5:112946500-112946999	0.25702	Foreground	ZI Spearman
1025409	0.170250859805917	chr5:112912500-112912999	chr5:112958500-112958999	0.28539	Foreground	ZI Spearman
1025410	0.0991353119232021	chr5:112913000-112913499	chr5:112946000-112946499	0.66744	Foreground	ZI Spearman
1025411	0.147684267554213	chr5:112913000-112913499	chr5:112946500-112946999	0.39658	Foreground	ZI Spearman
1025412	0.311104403065803	chr5:112913000-112913499	chr5:112958500-112958999	0.0170400000000001	Foreground	ZI Spearman
1025413	0.101201394513795	chr5:112913500-112913999	chr5:112946000-112946499	0.65603	Foreground	ZI Spearman
1025414	0.142701402356479	chr5:112913500-112913999	chr5:112946500-112946999	0.42372	Foreground	ZI Spearman
1025415	0.311631899331971	chr5:112913500-112913999	chr5:112958500-112958999	0.01681	Foreground	ZI Spearman
1025416	0.141958460640638	chr5:112914000-112914499	chr5:112946000-112946499	0.4279	Foreground	ZI Spearman
1025417	0.178560155718873	chr5:112914000-112914499	chr5:112946500-112946999	0.24947	Foreground	ZI Spearman
1025418	0.227616115653493	chr5:112914000-112914499	chr5:112958500-112958999	0.10282	Foreground	ZI Spearman
1025419	0.179765606471465	chr5:112915500-112915999	chr5:112946000-112946499	0.24415	Foreground	ZI Spearman
1025420	0.205078011143842	chr5:112915500-112915999	chr5:112946500-112946999	0.15744	Foreground	ZI Spearman
1025421	0.214800666511342	chr5:112915500-112915999	chr5:112958500-112958999	0.13097	Foreground	ZI Spearman
1025422	0.173823144877571	chr5:112916000-112916499	chr5:112946000-112946499	0.26962	Foreground	ZI Spearman
1025423	0.198884565074177	chr5:112916000-112916499	chr5:112946500-112946999	0.17615	Foreground	ZI Spearman
1025424	0.209023600172874	chr5:112916000-112916499	chr5:112958500-112958999	0.1465	Foreground	ZI Spearman
1025425	0.149260147159037	chr5:112917000-112917499	chr5:112946000-112946499	0.38813	Foreground	ZI Spearman
1025426	0.164530766825294	chr5:112917000-112917499	chr5:112946500-112946999	0.31234	Foreground	ZI Spearman
1025427	0.177421453089954	chr5:112917000-112917499	chr5:112958500-112958999	0.25408	Foreground	ZI Spearman
1025428	0.141127824442689	chr5:112917500-112917999	chr5:112946000-112946499	0.43289	Foreground	ZI Spearman
1025429	0.175128011815004	chr5:112917500-112917999	chr5:112946500-112946999	0.26357	Foreground	ZI Spearman
1025430	0.244171911054479	chr5:112917500-112917999	chr5:112958500-112958999	0.0734900000000001	Foreground	ZI Spearman
1025431	0.143893209380419	chr5:112918000-112918499	chr5:112946000-112946499	0.41733	Foreground	ZI Spearman
1025432	0.177768008018499	chr5:112918000-112918499	chr5:112946500-112946999	0.25274	Foreground	ZI Spearman
1025433	0.183604166747313	chr5:112918000-112918499	chr5:112958500-112958999	0.22939	Foreground	ZI Spearman
1025434	0.161603799412475	chr5:112918500-112918999	chr5:112946000-112946499	0.32618	Foreground	ZI Spearman
1025435	0.179907714939445	chr5:112918500-112918999	chr5:112946500-112946999	0.24359	Foreground	ZI Spearman
1025436	0.227982330244283	chr5:112918500-112918999	chr5:112958500-112958999	0.10216	Foreground	ZI Spearman
1025437	0.132680140942685	chr5:112919000-112919499	chr5:112946000-112946499	0.48055	Foreground	ZI Spearman
1025438	0.160874976325226	chr5:112919000-112919499	chr5:112946500-112946999	0.3296	Foreground	ZI Spearman
1025439	0.193371793941116	chr5:112919000-112919499	chr5:112958500-112958999	0.19397	Foreground	ZI Spearman
1025440	0.136321006275803	chr5:112919500-112919999	chr5:112946000-112946499	0.45954	Foreground	ZI Spearman
1025441	0.156397670387613	chr5:112919500-112919999	chr5:112946500-112946999	0.35155	Foreground	ZI Spearman
1025442	0.199781381935829	chr5:112919500-112919999	chr5:112958500-112958999	0.17368	Foreground	ZI Spearman
1025443	0.157807882526795	chr5:112920000-112920499	chr5:112946000-112946499	0.34492	Foreground	ZI Spearman
1025444	0.165686486104007	chr5:112920000-112920499	chr5:112946500-112946999	0.30684	Foreground	ZI Spearman
1025445	0.183553399969344	chr5:112920000-112920499	chr5:112958500-112958999	0.22961	Foreground	ZI Spearman
1025446	0.163966631749847	chr5:112920500-112920999	chr5:112946000-112946499	0.31493	Foreground	ZI Spearman
1025447	0.197318249061538	chr5:112920500-112920999	chr5:112946500-112946999	0.18123	Foreground	ZI Spearman
1025448	0.205319143532759	chr5:112920500-112920999	chr5:112958500-112958999	0.15669	Foreground	ZI Spearman
1025449	0.036794883625288	chr5:112921000-112921499	chr5:112946000-112946499	0.92494	Foreground	ZI Spearman
1025450	0.0529798232927948	chr5:112921000-112921499	chr5:112946500-112946999	0.87627	Foreground	ZI Spearman
1025451	0.0565952128859238	chr5:112921000-112921499	chr5:112958500-112958999	0.863	Foreground	ZI Spearman
1025452	0.0195104228933641	chr5:112921500-112921999	chr5:112946000-112946499	0.96336	Foreground	ZI Spearman
1025453	0.0319181132086205	chr5:112921500-112921999	chr5:112946500-112946999	0.93765	Foreground	ZI Spearman
1025454	0.0238736276270012	chr5:112921500-112921999	chr5:112958500-112958999	0.95511	Foreground	ZI Spearman
1025455	0.0133849006741929	chr5:112922000-112922499	chr5:112946000-112946499	0.97443	Foreground	ZI Spearman
1025456	0.0171634901901089	chr5:112922000-112922499	chr5:112946500-112946999	0.96745	Foreground	ZI Spearman
1025457	-0.00554023373044066	chr5:112922000-112922499	chr5:112958500-112958999	0.00890999999999997	Foreground	ZI Spearman
1025458	0.0771597195436807	chr5:112922500-112922999	chr5:112946000-112946499	0.77797	Foreground	ZI Spearman
1025459	0.100548422288638	chr5:112922500-112922999	chr5:112946500-112946999	0.65962	Foreground	ZI Spearman
1025460	0.101028867711202	chr5:112922500-112922999	chr5:112958500-112958999	0.65703	Foreground	ZI Spearman
1025461	0.058374731159594	chr5:112923000-112923499	chr5:112946000-112946499	0.85646	Foreground	ZI Spearman
1025462	0.0728435355475766	chr5:112923000-112923499	chr5:112946500-112946999	0.79691	Foreground	ZI Spearman
1025463	0.141719134665154	chr5:112923000-112923499	chr5:112958500-112958999	0.42937	Foreground	ZI Spearman
1025464	0.0311460889750994	chr5:112923500-112923999	chr5:112946000-112946499	0.93952	Foreground	ZI Spearman
1025465	0.0364902937267343	chr5:112923500-112923999	chr5:112946500-112946999	0.92576	Foreground	ZI Spearman
1025466	0.0475616526854801	chr5:112923500-112923999	chr5:112958500-112958999	0.89387	Foreground	ZI Spearman
1025467	0.0858021874785442	chr5:112924000-112924499	chr5:112946000-112946499	0.73652	Foreground	ZI Spearman
1025468	0.106440951514691	chr5:112924000-112924499	chr5:112946500-112946999	0.6277	Foreground	ZI Spearman
1025469	0.160766619242187	chr5:112924000-112924499	chr5:112958500-112958999	0.33026	Foreground	ZI Spearman
1025470	0.131491332911447	chr5:112924500-112924999	chr5:112946000-112946499	0.48708	Foreground	ZI Spearman
1025471	0.130175251439038	chr5:112924500-112924999	chr5:112946500-112946999	0.49445	Foreground	ZI Spearman
1025472	0.151417142606989	chr5:112924500-112924999	chr5:112958500-112958999	0.3774	Foreground	ZI Spearman
1025473	0.135673473417487	chr5:112926000-112926499	chr5:112946000-112946499	0.46322	Foreground	ZI Spearman
1025474	0.142818314072456	chr5:112926000-112926499	chr5:112946500-112946999	0.42315	Foreground	ZI Spearman
1025475	0.154708107855155	chr5:112926000-112926499	chr5:112958500-112958999	0.35997	Foreground	ZI Spearman
1025476	0.153478471041248	chr5:112927000-112927499	chr5:112946000-112946499	0.36632	Foreground	ZI Spearman
1025477	0.183940145103435	chr5:112927000-112927499	chr5:112946500-112946999	0.22806	Foreground	ZI Spearman
1025478	0.220830893156789	chr5:112927000-112927499	chr5:112958500-112958999	0.11651	Foreground	ZI Spearman
1025479	0.136659662363027	chr5:112927500-112927999	chr5:112946000-112946499	0.45747	Foreground	ZI Spearman
1025480	0.159428167053935	chr5:112927500-112927999	chr5:112946500-112946999	0.33699	Foreground	ZI Spearman
1025481	0.180109486967037	chr5:112927500-112927999	chr5:112958500-112958999	0.24275	Foreground	ZI Spearman
1025482	0.123063793380114	chr5:112928000-112928499	chr5:112946000-112946499	0.5341	Foreground	ZI Spearman
1025483	0.163485727577916	chr5:112928000-112928499	chr5:112946500-112946999	0.31703	Foreground	ZI Spearman
1025484	0.225376365369592	chr5:112928000-112928499	chr5:112958500-112958999	0.10691	Foreground	ZI Spearman
1025485	0.117365809800848	chr5:112928500-112928999	chr5:112946000-112946499	0.56632	Foreground	ZI Spearman
1025486	0.155300279220728	chr5:112928500-112928999	chr5:112946500-112946999	0.35705	Foreground	ZI Spearman
1025487	0.179186378947828	chr5:112928500-112928999	chr5:112958500-112958999	0.24658	Foreground	ZI Spearman
1025488	0.124379980360823	chr5:112929000-112929499	chr5:112946000-112946499	0.52651	Foreground	ZI Spearman
1025489	0.147529110051979	chr5:112929000-112929499	chr5:112946500-112946999	0.39748	Foreground	ZI Spearman
1025490	0.204481806978007	chr5:112929000-112929499	chr5:112958500-112958999	0.15925	Foreground	ZI Spearman
1025491	0.12301588018663	chr5:112929500-112929999	chr5:112946000-112946499	0.53438	Foreground	ZI Spearman
1025492	0.159272471109897	chr5:112929500-112929999	chr5:112946500-112946999	0.33779	Foreground	ZI Spearman
1025493	0.209668524405573	chr5:112929500-112929999	chr5:112958500-112958999	0.14476	Foreground	ZI Spearman
1025494	0.0786650849338231	chr5:112930000-112930499	chr5:112946000-112946499	0.77109	Foreground	ZI Spearman
1025495	0.104108998857693	chr5:112930000-112930499	chr5:112946500-112946999	0.64078	Foreground	ZI Spearman
1025496	0.16690129998497	chr5:112930000-112930499	chr5:112958500-112958999	0.30125	Foreground	ZI Spearman
1025497	0.165594355725943	chr5:112930500-112930999	chr5:112946000-112946499	0.30729	Foreground	ZI Spearman
1025498	0.198321139588617	chr5:112930500-112930999	chr5:112946500-112946999	0.17773	Foreground	ZI Spearman
1025499	0.208871749956021	chr5:112930500-112930999	chr5:112958500-112958999	0.14686	Foreground	ZI Spearman
1025500	0.154676336804448	chr5:112931000-112931499	chr5:112946000-112946499	0.36006	Foreground	ZI Spearman
1025501	0.156184005169079	chr5:112931000-112931499	chr5:112946500-112946999	0.35262	Foreground	ZI Spearman
1025502	0.169981326571329	chr5:112931000-112931499	chr5:112958500-112958999	0.28684	Foreground	ZI Spearman
1025503	0.161061515095569	chr5:112931500-112931999	chr5:112946000-112946499	0.32881	Foreground	ZI Spearman
1025504	0.199554765502018	chr5:112931500-112931999	chr5:112946500-112946999	0.1744	Foreground	ZI Spearman
1025505	0.245093426219396	chr5:112931500-112931999	chr5:112958500-112958999	0.07222	Foreground	ZI Spearman
1025506	0.102646595145042	chr5:112932000-112932499	chr5:112946000-112946499	0.64844	Foreground	ZI Spearman
1025507	0.115126680686782	chr5:112932000-112932499	chr5:112946500-112946999	0.57862	Foreground	ZI Spearman
1025508	0.115348217127868	chr5:112932000-112932499	chr5:112958500-112958999	0.5774	Foreground	ZI Spearman
1025509	0.128206644913797	chr5:112912500-112912999	chr5:112987000-112987499	0.50523	Foreground	ZI Spearman
1025510	0.157790426331853	chr5:112912500-112912999	chr5:112987500-112987999	0.34505	Foreground	ZI Spearman
1025511	0.130998757907986	chr5:112912500-112912999	chr5:112988000-112988499	0.48992	Foreground	ZI Spearman
1025512	0.157777959215502	chr5:112912500-112912999	chr5:112989000-112989499	0.34508	Foreground	ZI Spearman
1025513	0.12513425216954	chr5:112913000-112913499	chr5:112987000-112987499	0.52232	Foreground	ZI Spearman
1025514	0.170893991410408	chr5:112913000-112913499	chr5:112987500-112987999	0.28275	Foreground	ZI Spearman
1025515	0.110994052073138	chr5:112913000-112913499	chr5:112988000-112988499	0.60193	Foreground	ZI Spearman
1025516	0.140184511294082	chr5:112913000-112913499	chr5:112989000-112989499	0.43821	Foreground	ZI Spearman
1025517	0.130302592829782	chr5:112913500-112913999	chr5:112987000-112987499	0.49394	Foreground	ZI Spearman
1025518	0.15913205761605	chr5:112913500-112913999	chr5:112987500-112987999	0.33853	Foreground	ZI Spearman
1025519	0.117145258225362	chr5:112913500-112913999	chr5:112988000-112988499	0.56746	Foreground	ZI Spearman
1025520	0.153742346944494	chr5:112913500-112913999	chr5:112989000-112989499	0.36495	Foreground	ZI Spearman
1025521	0.149730043352876	chr5:112914000-112914499	chr5:112987000-112987499	0.38573	Foreground	ZI Spearman
1025522	0.203720627806376	chr5:112914000-112914499	chr5:112987500-112987999	0.1615	Foreground	ZI Spearman
1025523	0.139932075775609	chr5:112914000-112914499	chr5:112988000-112988499	0.43929	Foreground	ZI Spearman
1025524	0.189832695364093	chr5:112914000-112914499	chr5:112989000-112989499	0.20601	Foreground	ZI Spearman
1025525	0.19607264074582	chr5:112915500-112915999	chr5:112987000-112987499	0.18523	Foreground	ZI Spearman
1025526	0.21832520486636	chr5:112915500-112915999	chr5:112987500-112987999	0.12221	Foreground	ZI Spearman
1025527	0.149962716781013	chr5:112915500-112915999	chr5:112988000-112988499	0.38441	Foreground	ZI Spearman
1025528	0.244933681951695	chr5:112915500-112915999	chr5:112989000-112989499	0.07245	Foreground	ZI Spearman
1025529	0.176061883033376	chr5:112916000-112916499	chr5:112987000-112987499	0.25975	Foreground	ZI Spearman
1025530	0.227965415456108	chr5:112916000-112916499	chr5:112987500-112987999	0.1022	Foreground	ZI Spearman
1025531	0.163943310662608	chr5:112916000-112916499	chr5:112988000-112988499	0.315	Foreground	ZI Spearman
1025532	0.244503564196753	chr5:112916000-112916499	chr5:112989000-112989499	0.0731000000000001	Foreground	ZI Spearman
1025533	0.152530734019768	chr5:112917000-112917499	chr5:112987000-112987499	0.3713	Foreground	ZI Spearman
1025534	0.177262896897661	chr5:112917000-112917499	chr5:112987500-112987999	0.25468	Foreground	ZI Spearman
1025535	0.138295037730578	chr5:112917000-112917499	chr5:112988000-112988499	0.44851	Foreground	ZI Spearman
1025536	0.179327748688155	chr5:112917000-112917499	chr5:112989000-112989499	0.24603	Foreground	ZI Spearman
1025537	0.154333131186682	chr5:112917500-112917999	chr5:112987000-112987499	0.36192	Foreground	ZI Spearman
1025538	0.17975553309533	chr5:112917500-112917999	chr5:112987500-112987999	0.24419	Foreground	ZI Spearman
1025539	0.1307996735889	chr5:112917500-112917999	chr5:112988000-112988499	0.49108	Foreground	ZI Spearman
1025540	0.196161713217404	chr5:112917500-112917999	chr5:112989000-112989499	0.18501	Foreground	ZI Spearman
1025541	0.153090217470557	chr5:112918000-112918499	chr5:112987000-112987499	0.36839	Foreground	ZI Spearman
1025542	0.172696961196988	chr5:112918000-112918499	chr5:112987500-112987999	0.27445	Foreground	ZI Spearman
1025543	0.121496997461863	chr5:112918000-112918499	chr5:112988000-112988499	0.54305	Foreground	ZI Spearman
1025544	0.185752987785379	chr5:112918000-112918499	chr5:112989000-112989499	0.22108	Foreground	ZI Spearman
1025545	0.166427535475828	chr5:112918500-112918999	chr5:112987000-112987499	0.30347	Foreground	ZI Spearman
1025546	0.210647570446023	chr5:112918500-112918999	chr5:112987500-112987999	0.14202	Foreground	ZI Spearman
1025547	0.143441033945095	chr5:112918500-112918999	chr5:112988000-112988499	0.41979	Foreground	ZI Spearman
1025548	0.236555888745786	chr5:112918500-112918999	chr5:112989000-112989499	0.08595	Foreground	ZI Spearman
1025549	0.156766013739413	chr5:112919000-112919499	chr5:112987000-112987499	0.34974	Foreground	ZI Spearman
1025550	0.185806700542502	chr5:112919000-112919499	chr5:112987500-112987999	0.22093	Foreground	ZI Spearman
1025551	0.114968991431408	chr5:112919000-112919499	chr5:112988000-112988499	0.5795	Foreground	ZI Spearman
1025552	0.185466509124606	chr5:112919000-112919499	chr5:112989000-112989499	0.22216	Foreground	ZI Spearman
1025553	0.164172763045462	chr5:112919500-112919999	chr5:112987000-112987499	0.31405	Foreground	ZI Spearman
1025554	0.170861950039675	chr5:112919500-112919999	chr5:112987500-112987999	0.28286	Foreground	ZI Spearman
1025555	0.120833495223476	chr5:112919500-112919999	chr5:112988000-112988499	0.54674	Foreground	ZI Spearman
1025556	0.174818991541828	chr5:112919500-112919999	chr5:112989000-112989499	0.26487	Foreground	ZI Spearman
1025557	0.147336547248532	chr5:112920000-112920499	chr5:112987000-112987499	0.39846	Foreground	ZI Spearman
1025558	0.175872507970453	chr5:112920000-112920499	chr5:112987500-112987999	0.26056	Foreground	ZI Spearman
1025559	0.117939191070207	chr5:112920000-112920499	chr5:112988000-112988499	0.563	Foreground	ZI Spearman
1025560	0.175620899597656	chr5:112920000-112920499	chr5:112989000-112989499	0.26152	Foreground	ZI Spearman
1025561	0.191373931075758	chr5:112920500-112920999	chr5:112987000-112987499	0.20071	Foreground	ZI Spearman
1025562	0.213168163813216	chr5:112920500-112920999	chr5:112987500-112987999	0.13554	Foreground	ZI Spearman
1025563	0.170308022205905	chr5:112920500-112920999	chr5:112988000-112988499	0.2851	Foreground	ZI Spearman
1025564	0.237808389945994	chr5:112920500-112920999	chr5:112989000-112989499	0.08386	Foreground	ZI Spearman
1025565	0.0486252166122232	chr5:112921000-112921499	chr5:112987000-112987499	0.89103	Foreground	ZI Spearman
1025566	0.0599603652310708	chr5:112921000-112921499	chr5:112987500-112987999	0.85045	Foreground	ZI Spearman
1025567	0.0456340808673289	chr5:112921000-112921499	chr5:112988000-112988499	0.89959	Foreground	ZI Spearman
1025568	0.0660102840184304	chr5:112921000-112921499	chr5:112989000-112989499	0.82644	Foreground	ZI Spearman
1025569	0.0247320224404821	chr5:112921500-112921999	chr5:112987000-112987499	0.9535	Foreground	ZI Spearman
1025570	0.0364980741668768	chr5:112921500-112921999	chr5:112987500-112987999	0.92575	Foreground	ZI Spearman
1025571	0.0243152991791581	chr5:112921500-112921999	chr5:112988000-112988499	0.95436	Foreground	ZI Spearman
1025572	0.0351679357827219	chr5:112921500-112921999	chr5:112989000-112989499	0.92933	Foreground	ZI Spearman
1025573	0.0134382750693636	chr5:112922000-112922499	chr5:112987000-112987499	0.97432	Foreground	ZI Spearman
1025574	0.0202742499761856	chr5:112922000-112922499	chr5:112987500-112987999	0.96183	Foreground	ZI Spearman
1025575	0.0142663538573093	chr5:112922000-112922499	chr5:112988000-112988499	0.97298	Foreground	ZI Spearman
1025576	0.0211524851033828	chr5:112922000-112922499	chr5:112989000-112989499	0.96024	Foreground	ZI Spearman
1025577	0.0860947281094392	chr5:112922500-112922999	chr5:112987000-112987499	0.73535	Foreground	ZI Spearman
1025578	0.0990091055293257	chr5:112922500-112922999	chr5:112987500-112987999	0.66796	Foreground	ZI Spearman
1025579	0.0707775345006265	chr5:112922500-112922999	chr5:112988000-112988499	0.80585	Foreground	ZI Spearman
1025580	0.112600912834092	chr5:112922500-112922999	chr5:112989000-112989499	0.59286	Foreground	ZI Spearman
1025581	0.0717652571761134	chr5:112923000-112923499	chr5:112987000-112987499	0.80151	Foreground	ZI Spearman
1025582	0.0910888573769262	chr5:112923000-112923499	chr5:112987500-112987999	0.71019	Foreground	ZI Spearman
1025583	0.0635806886017003	chr5:112923000-112923499	chr5:112988000-112988499	0.83617	Foreground	ZI Spearman
1025584	0.0907832192511191	chr5:112923000-112923499	chr5:112989000-112989499	0.71172	Foreground	ZI Spearman
1025585	0.0339296637068953	chr5:112923500-112923999	chr5:112987000-112987499	0.93257	Foreground	ZI Spearman
1025586	0.0457572737930593	chr5:112923500-112923999	chr5:112987500-112987999	0.89926	Foreground	ZI Spearman
1025587	0.0295701924879169	chr5:112923500-112923999	chr5:112988000-112988499	0.94315	Foreground	ZI Spearman
1025588	0.047020217482241	chr5:112923500-112923999	chr5:112989000-112989499	0.89536	Foreground	ZI Spearman
1025589	0.105461943714497	chr5:112924000-112924499	chr5:112987000-112987499	0.63311	Foreground	ZI Spearman
1025590	0.123278026361394	chr5:112924000-112924499	chr5:112987500-112987999	0.5328	Foreground	ZI Spearman
1025591	0.0964286282846044	chr5:112924000-112924499	chr5:112988000-112988499	0.68206	Foreground	ZI Spearman
1025592	0.143773300359478	chr5:112924000-112924499	chr5:112989000-112989499	0.41795	Foreground	ZI Spearman
1025593	0.125384851337192	chr5:112924500-112924999	chr5:112987000-112987499	0.5208	Foreground	ZI Spearman
1025594	0.14888314372624	chr5:112924500-112924999	chr5:112987500-112987999	0.39012	Foreground	ZI Spearman
1025595	0.101220864512591	chr5:112924500-112924999	chr5:112988000-112988499	0.65593	Foreground	ZI Spearman
1025596	0.14859515718029	chr5:112924500-112924999	chr5:112989000-112989499	0.39163	Foreground	ZI Spearman
1025597	0.111066878650752	chr5:112926000-112926499	chr5:112987000-112987499	0.60154	Foreground	ZI Spearman
1025598	0.150880485799615	chr5:112926000-112926499	chr5:112987500-112987999	0.38012	Foreground	ZI Spearman
1025599	0.124539043360738	chr5:112926000-112926499	chr5:112988000-112988499	0.52564	Foreground	ZI Spearman
1025600	0.155328266652168	chr5:112926000-112926499	chr5:112989000-112989499	0.35696	Foreground	ZI Spearman
1025601	0.150674241325245	chr5:112927000-112927499	chr5:112987000-112987499	0.38117	Foreground	ZI Spearman
1025602	0.183713397804675	chr5:112927000-112927499	chr5:112987500-112987999	0.22898	Foreground	ZI Spearman
1025603	0.13098807278625	chr5:112927000-112927499	chr5:112988000-112988499	0.48998	Foreground	ZI Spearman
1025604	0.177772587827781	chr5:112927000-112927499	chr5:112989000-112989499	0.25274	Foreground	ZI Spearman
1025605	0.138271706985754	chr5:112927500-112927999	chr5:112987000-112987499	0.44868	Foreground	ZI Spearman
1025606	0.164923624893809	chr5:112927500-112927999	chr5:112987500-112987999	0.3104	Foreground	ZI Spearman
1025607	0.127552187265179	chr5:112927500-112927999	chr5:112988000-112988499	0.50886	Foreground	ZI Spearman
1025608	0.150747746956504	chr5:112927500-112927999	chr5:112989000-112989499	0.38078	Foreground	ZI Spearman
1025609	0.143529773595209	chr5:112928000-112928499	chr5:112987000-112987499	0.41925	Foreground	ZI Spearman
1025610	0.162012518413297	chr5:112928000-112928499	chr5:112987500-112987999	0.32404	Foreground	ZI Spearman
1025611	0.12017290620917	chr5:112928000-112928499	chr5:112988000-112988499	0.55046	Foreground	ZI Spearman
1025612	0.163345514727193	chr5:112928000-112928499	chr5:112989000-112989499	0.31781	Foreground	ZI Spearman
1025613	0.133312988374209	chr5:112928500-112928999	chr5:112987000-112987499	0.47683	Foreground	ZI Spearman
1025614	0.144124723172407	chr5:112928500-112928999	chr5:112987500-112987999	0.41601	Foreground	ZI Spearman
1025615	0.117537849964452	chr5:112928500-112928999	chr5:112988000-112988499	0.56532	Foreground	ZI Spearman
1025616	0.154659582241362	chr5:112928500-112928999	chr5:112989000-112989499	0.36014	Foreground	ZI Spearman
1025617	0.141661307860347	chr5:112929000-112929499	chr5:112987000-112987499	0.42973	Foreground	ZI Spearman
1025618	0.175601929988742	chr5:112929000-112929499	chr5:112987500-112987999	0.26158	Foreground	ZI Spearman
1025619	0.117227282707607	chr5:112929000-112929499	chr5:112988000-112988499	0.56712	Foreground	ZI Spearman
1025620	0.187766749893288	chr5:112929000-112929499	chr5:112989000-112989499	0.21372	Foreground	ZI Spearman
1025621	0.136173463247627	chr5:112929500-112929999	chr5:112987000-112987499	0.46046	Foreground	ZI Spearman
1025622	0.175979611756843	chr5:112929500-112929999	chr5:112987500-112987999	0.26015	Foreground	ZI Spearman
1025623	0.127456059019007	chr5:112929500-112929999	chr5:112988000-112988499	0.50946	Foreground	ZI Spearman
1025624	0.187612399972338	chr5:112929500-112929999	chr5:112989000-112989499	0.21426	Foreground	ZI Spearman
1025625	0.085808522291565	chr5:112930000-112930499	chr5:112987000-112987499	0.7365	Foreground	ZI Spearman
1025626	0.107978297578604	chr5:112930000-112930499	chr5:112987500-112987999	0.61912	Foreground	ZI Spearman
1025627	0.0818029096407315	chr5:112930000-112930499	chr5:112988000-112988499	0.75615	Foreground	ZI Spearman
1025628	0.111809934345355	chr5:112930000-112930499	chr5:112989000-112989499	0.5974	Foreground	ZI Spearman
1025629	0.174852976265414	chr5:112930500-112930999	chr5:112987000-112987499	0.26469	Foreground	ZI Spearman
1025630	0.207117286224249	chr5:112930500-112930999	chr5:112987500-112987999	0.15167	Foreground	ZI Spearman
1025631	0.162836004794504	chr5:112930500-112930999	chr5:112988000-112988499	0.32021	Foreground	ZI Spearman
1025632	0.221962039783481	chr5:112930500-112930999	chr5:112989000-112989499	0.11408	Foreground	ZI Spearman
1025633	0.185236554583381	chr5:112931000-112931499	chr5:112987000-112987499	0.22287	Foreground	ZI Spearman
1025634	0.173380705233754	chr5:112931000-112931499	chr5:112987500-112987999	0.27143	Foreground	ZI Spearman
1025635	0.151230862287037	chr5:112931000-112931499	chr5:112988000-112988499	0.3783	Foreground	ZI Spearman
1025636	0.204823235554923	chr5:112931000-112931499	chr5:112989000-112989499	0.15825	Foreground	ZI Spearman
1025637	0.196704633280109	chr5:112931500-112931999	chr5:112987000-112987499	0.18325	Foreground	ZI Spearman
1025638	0.223983872356407	chr5:112931500-112931999	chr5:112987500-112987999	0.10975	Foreground	ZI Spearman
1025639	0.152701627236776	chr5:112931500-112931999	chr5:112988000-112988499	0.37047	Foreground	ZI Spearman
1025640	0.225327455588045	chr5:112931500-112931999	chr5:112989000-112989499	0.10698	Foreground	ZI Spearman
1025641	0.0873753748651747	chr5:112932000-112932499	chr5:112987000-112987499	0.72896	Foreground	ZI Spearman
1025642	0.120583172372885	chr5:112932000-112932499	chr5:112987500-112987999	0.5481	Foreground	ZI Spearman
1025643	0.086213263187475	chr5:112932000-112932499	chr5:112988000-112988499	0.73471	Foreground	ZI Spearman
1025644	0.142218765889084	chr5:112932000-112932499	chr5:112989000-112989499	0.42644	Foreground	ZI Spearman
1025645	0.168764106284083	chr5:112912500-112912999	chr5:112993500-112993999	0.29244	Foreground	ZI Spearman
1025646	0.197545714738506	chr5:112912500-112912999	chr5:112994000-112994499	0.18043	Foreground	ZI Spearman
1025647	0.150924404022654	chr5:112912500-112912999	chr5:112995000-112995499	0.37993	Foreground	ZI Spearman
1025648	0.206472716820628	chr5:112912500-112912999	chr5:112995500-112995999	0.15341	Foreground	ZI Spearman
1025649	0.0494388952697458	chr5:112912500-112912999	chr5:112996000-112996499	0.88813	Foreground	ZI Spearman
1025650	0.198173687561977	chr5:112912500-112912999	chr5:112996500-112996999	0.17822	Foreground	ZI Spearman
1025651	0.15851149038281	chr5:112912500-112912999	chr5:113000000-113000499	0.34163	Foreground	ZI Spearman
1025652	0.113012696634149	chr5:112912500-112912999	chr5:113002500-113002999	0.59044	Foreground	ZI Spearman
1025653	0.158621989205041	chr5:112913000-112913499	chr5:112993500-112993999	0.341	Foreground	ZI Spearman
1025654	0.194809527819347	chr5:112913000-112913499	chr5:112994000-112994499	0.18937	Foreground	ZI Spearman
1025655	0.144983372349181	chr5:112913000-112913499	chr5:112995000-112995499	0.41101	Foreground	ZI Spearman
1025656	0.230557780381374	chr5:112913000-112913499	chr5:112995500-112995999	0.09715	Foreground	ZI Spearman
1025657	-0.0197510232798243	chr5:112913000-112913499	chr5:112996000-112996499	0.00532999999999995	Foreground	ZI Spearman
1025658	0.232108911517181	chr5:112913000-112913499	chr5:112996500-112996999	0.0942499999999999	Foreground	ZI Spearman
1025659	0.150182905263458	chr5:112913000-112913499	chr5:113000000-113000499	0.38342	Foreground	ZI Spearman
1025660	0.129264678502605	chr5:112913000-112913499	chr5:113002500-113002999	0.49936	Foreground	ZI Spearman
1025661	0.159076034720838	chr5:112913500-112913999	chr5:112993500-112993999	0.33869	Foreground	ZI Spearman
1025662	0.195823591472607	chr5:112913500-112913999	chr5:112994000-112994499	0.18611	Foreground	ZI Spearman
1025663	0.148752411951139	chr5:112913500-112913999	chr5:112995000-112995499	0.39076	Foreground	ZI Spearman
1025664	0.242385077207815	chr5:112913500-112913999	chr5:112995500-112995999	0.07634	Foreground	ZI Spearman
1025665	-0.0147226424652014	chr5:112913500-112913999	chr5:112996000-112996499	0.00629000000000002	Foreground	ZI Spearman
1025666	0.225985001853157	chr5:112913500-112913999	chr5:112996500-112996999	0.10568	Foreground	ZI Spearman
1025667	0.163575587438292	chr5:112913500-112913999	chr5:113000000-113000499	0.31663	Foreground	ZI Spearman
1025668	0.133169779374429	chr5:112913500-112913999	chr5:113002500-113002999	0.47766	Foreground	ZI Spearman
1025669	0.204655651609943	chr5:112914000-112914499	chr5:112993500-112993999	0.15876	Foreground	ZI Spearman
1025670	0.227618005873968	chr5:112914000-112914499	chr5:112994000-112994499	0.10282	Foreground	ZI Spearman
1025671	0.14280621254649	chr5:112914000-112914499	chr5:112995000-112995499	0.42318	Foreground	ZI Spearman
1025672	0.24634788607455	chr5:112914000-112914499	chr5:112995500-112995999	0.07033	Foreground	ZI Spearman
1025673	0.067592449016873	chr5:112914000-112914499	chr5:112996000-112996499	0.81947	Foreground	ZI Spearman
1025674	0.235580635346184	chr5:112914000-112914499	chr5:112996500-112996999	0.0878	Foreground	ZI Spearman
1025675	0.187826442041375	chr5:112914000-112914499	chr5:113000000-113000499	0.21344	Foreground	ZI Spearman
1025676	0.12993454763947	chr5:112914000-112914499	chr5:113002500-113002999	0.49582	Foreground	ZI Spearman
1025677	0.234720889499656	chr5:112915500-112915999	chr5:112993500-112993999	0.08962	Foreground	ZI Spearman
1025678	0.255618938155722	chr5:112915500-112915999	chr5:112994000-112994499	0.05862	Foreground	ZI Spearman
1025679	0.177189395443468	chr5:112915500-112915999	chr5:112995000-112995499	0.25497	Foreground	ZI Spearman
1025680	0.328580328179887	chr5:112915500-112915999	chr5:112995500-112995999	0.01031	Foreground	ZI Spearman
1025681	0.132764807229824	chr5:112915500-112915999	chr5:112996000-112996499	0.47999	Foreground	ZI Spearman
1025682	0.300621282924852	chr5:112915500-112915999	chr5:112996500-112996999	0.02224	Foreground	ZI Spearman
1025683	0.208442074702075	chr5:112915500-112915999	chr5:113000000-113000499	0.148	Foreground	ZI Spearman
1025684	0.159317493106333	chr5:112915500-112915999	chr5:113002500-113002999	0.33752	Foreground	ZI Spearman
1025685	0.22860311242951	chr5:112916000-112916499	chr5:112993500-112993999	0.10105	Foreground	ZI Spearman
1025686	0.241383777155911	chr5:112916000-112916499	chr5:112994000-112994499	0.07785	Foreground	ZI Spearman
1025687	0.173829401071701	chr5:112916000-112916499	chr5:112995000-112995499	0.26956	Foreground	ZI Spearman
1025688	0.350895043757729	chr5:112916000-112916499	chr5:112995500-112995999	0.00529999999999997	Foreground	ZI Spearman
1025689	0.170753820051937	chr5:112916000-112916499	chr5:112996000-112996499	0.28327	Foreground	ZI Spearman
1025690	0.305655027536059	chr5:112916000-112916499	chr5:112996500-112996999	0.01981	Foreground	ZI Spearman
1025691	0.199337326795484	chr5:112916000-112916499	chr5:113000000-113000499	0.17493	Foreground	ZI Spearman
1025692	0.156740348391821	chr5:112916000-112916499	chr5:113002500-113002999	0.34987	Foreground	ZI Spearman
1025693	0.1798182073685	chr5:112917000-112917499	chr5:112993500-112993999	0.24394	Foreground	ZI Spearman
1025694	0.199452513208278	chr5:112917000-112917499	chr5:112994000-112994499	0.17462	Foreground	ZI Spearman
1025695	0.135431614193922	chr5:112917000-112917499	chr5:112995000-112995499	0.46445	Foreground	ZI Spearman
1025696	0.238090077844124	chr5:112917000-112917499	chr5:112995500-112995999	0.08328	Foreground	ZI Spearman
1025697	0.0563614600170056	chr5:112917000-112917499	chr5:112996000-112996499	0.86384	Foreground	ZI Spearman
1025698	0.228006619631279	chr5:112917000-112917499	chr5:112996500-112996999	0.10212	Foreground	ZI Spearman
1025699	0.165414584311162	chr5:112917000-112917499	chr5:113000000-113000499	0.30813	Foreground	ZI Spearman
1025700	0.118570824429085	chr5:112917000-112917499	chr5:113002500-113002999	0.55953	Foreground	ZI Spearman
1025701	0.186067945453421	chr5:112917500-112917999	chr5:112993500-112993999	0.21999	Foreground	ZI Spearman
1025702	0.210116736363088	chr5:112917500-112917999	chr5:112994000-112994499	0.14346	Foreground	ZI Spearman
1025703	0.15845403133401	chr5:112917500-112917999	chr5:112995000-112995499	0.34192	Foreground	ZI Spearman
1025704	0.315310180819862	chr5:112917500-112917999	chr5:112995500-112995999	0.01498	Foreground	ZI Spearman
1025705	0.207508444434568	chr5:112917500-112917999	chr5:112996000-112996499	0.15056	Foreground	ZI Spearman
1025706	0.249358554472724	chr5:112917500-112917999	chr5:112996500-112996999	0.06642	Foreground	ZI Spearman
1025707	0.160826930385907	chr5:112917500-112917999	chr5:113000000-113000499	0.32997	Foreground	ZI Spearman
1025708	0.128423660004868	chr5:112917500-112917999	chr5:113002500-113002999	0.5038	Foreground	ZI Spearman
1025709	0.183869258069809	chr5:112918000-112918499	chr5:112993500-112993999	0.2284	Foreground	ZI Spearman
1025710	0.176297425655045	chr5:112918000-112918499	chr5:112994000-112994499	0.2587	Foreground	ZI Spearman
1025711	0.142470245627591	chr5:112918000-112918499	chr5:112995000-112995499	0.42519	Foreground	ZI Spearman
1025712	0.238156535308574	chr5:112918000-112918499	chr5:112995500-112995999	0.08318	Foreground	ZI Spearman
1025713	0.06125619355072	chr5:112918000-112918499	chr5:112996000-112996499	0.84573	Foreground	ZI Spearman
1025714	0.223116667172626	chr5:112918000-112918499	chr5:112996500-112996999	0.11171	Foreground	ZI Spearman
1025715	0.162169057180904	chr5:112918000-112918499	chr5:113000000-113000499	0.3233	Foreground	ZI Spearman
1025716	0.109470873331192	chr5:112918000-112918499	chr5:113002500-113002999	0.61072	Foreground	ZI Spearman
1025717	0.218959345517568	chr5:112918500-112918999	chr5:112993500-112993999	0.12071	Foreground	ZI Spearman
1025718	0.254793502744361	chr5:112918500-112918999	chr5:112994000-112994499	0.05952	Foreground	ZI Spearman
1025719	0.182859899370126	chr5:112918500-112918999	chr5:112995000-112995499	0.23217	Foreground	ZI Spearman
1025720	0.330877243587538	chr5:112918500-112918999	chr5:112995500-112995999	0.00958000000000003	Foreground	ZI Spearman
1025721	0.0970377000236283	chr5:112918500-112918999	chr5:112996000-112996499	0.67892	Foreground	ZI Spearman
1025722	0.282615335010234	chr5:112918500-112918999	chr5:112996500-112996999	0.0333599999999999	Foreground	ZI Spearman
1025723	0.1932842064565	chr5:112918500-112918999	chr5:113000000-113000499	0.19425	Foreground	ZI Spearman
1025724	0.152232538731429	chr5:112918500-112918999	chr5:113002500-113002999	0.37279	Foreground	ZI Spearman
1025725	0.184809704003419	chr5:112919000-112919499	chr5:112993500-112993999	0.22467	Foreground	ZI Spearman
1025726	0.187052335294015	chr5:112919000-112919499	chr5:112994000-112994499	0.21653	Foreground	ZI Spearman
1025727	0.140577891025551	chr5:112919000-112919499	chr5:112995000-112995499	0.43587	Foreground	ZI Spearman
1025728	0.228733402829786	chr5:112919000-112919499	chr5:112995500-112995999	0.10071	Foreground	ZI Spearman
1025729	0.0585795005161708	chr5:112919000-112919499	chr5:112996000-112996499	0.85577	Foreground	ZI Spearman
1025730	0.206780316644447	chr5:112919000-112919499	chr5:112996500-112996999	0.15252	Foreground	ZI Spearman
1025731	0.170269070102608	chr5:112919000-112919499	chr5:113000000-113000499	0.2853	Foreground	ZI Spearman
1025732	0.119107642323444	chr5:112919000-112919499	chr5:113002500-113002999	0.55629	Foreground	ZI Spearman
1025733	0.180202405959244	chr5:112919500-112919999	chr5:112993500-112993999	0.24249	Foreground	ZI Spearman
1025734	0.199533115247481	chr5:112919500-112919999	chr5:112994000-112994499	0.17444	Foreground	ZI Spearman
1025735	0.171707436923066	chr5:112919500-112919999	chr5:112995000-112995499	0.27891	Foreground	ZI Spearman
1025736	0.268294398226584	chr5:112919500-112919999	chr5:112995500-112995999	0.04537	Foreground	ZI Spearman
1025737	0.0653876407692556	chr5:112919500-112919999	chr5:112996000-112996499	0.82895	Foreground	ZI Spearman
1025738	0.225406911533245	chr5:112919500-112919999	chr5:112996500-112996999	0.10687	Foreground	ZI Spearman
1025739	0.172080857950263	chr5:112919500-112919999	chr5:113000000-113000499	0.27725	Foreground	ZI Spearman
1025740	0.105360239121683	chr5:112919500-112919999	chr5:113002500-113002999	0.63366	Foreground	ZI Spearman
1025741	0.17543374291897	chr5:112920000-112920499	chr5:112993500-112993999	0.26222	Foreground	ZI Spearman
1025742	0.189381670234211	chr5:112920000-112920499	chr5:112994000-112994499	0.20772	Foreground	ZI Spearman
1025743	0.153732106793719	chr5:112920000-112920499	chr5:112995000-112995499	0.36502	Foreground	ZI Spearman
1025744	0.230263775694255	chr5:112920000-112920499	chr5:112995500-112995999	0.09773	Foreground	ZI Spearman
1025745	0.0594478478838151	chr5:112920000-112920499	chr5:112996000-112996499	0.85238	Foreground	ZI Spearman
1025746	0.222754746634323	chr5:112920000-112920499	chr5:112996500-112996999	0.11256	Foreground	ZI Spearman
1025747	0.183959215555012	chr5:112920000-112920499	chr5:113000000-113000499	0.228	Foreground	ZI Spearman
1025748	0.119646723664064	chr5:112920000-112920499	chr5:113002500-113002999	0.55343	Foreground	ZI Spearman
1025749	0.217045851492861	chr5:112920500-112920999	chr5:112993500-112993999	0.12514	Foreground	ZI Spearman
1025750	0.258355193977337	chr5:112920500-112920999	chr5:112994000-112994499	0.0555099999999999	Foreground	ZI Spearman
1025751	0.209169736852689	chr5:112920500-112920999	chr5:112995000-112995499	0.146	Foreground	ZI Spearman
1025752	0.326181682816138	chr5:112920500-112920999	chr5:112995500-112995999	0.01105	Foreground	ZI Spearman
1025753	0.0944734477637726	chr5:112920500-112920999	chr5:112996000-112996499	0.69265	Foreground	ZI Spearman
1025754	0.280873855993611	chr5:112920500-112920999	chr5:112996500-112996999	0.03463	Foreground	ZI Spearman
1025755	0.21770021639643	chr5:112920500-112920999	chr5:113000000-113000499	0.12368	Foreground	ZI Spearman
1025756	0.13828841522829	chr5:112920500-112920999	chr5:113002500-113002999	0.44854	Foreground	ZI Spearman
1025757	0.0621832623985455	chr5:112921000-112921499	chr5:112993500-112993999	0.84172	Foreground	ZI Spearman
1025758	0.0697060544791687	chr5:112921000-112921499	chr5:112994000-112994499	0.81044	Foreground	ZI Spearman
1025759	0.0502777026482796	chr5:112921000-112921499	chr5:112995000-112995499	0.8852	Foreground	ZI Spearman
1025760	0.123889329861452	chr5:112921000-112921499	chr5:112995500-112995999	0.52931	Foreground	ZI Spearman
1025761	0.338905385994649	chr5:112921000-112921499	chr5:112996000-112996499	0.00756000000000001	Foreground	ZI Spearman
1025762	0.091277590056182	chr5:112921000-112921499	chr5:112996500-112996999	0.70929	Foreground	ZI Spearman
1025763	0.0518516423215546	chr5:112921000-112921499	chr5:113000000-113000499	0.88008	Foreground	ZI Spearman
1025764	0.0457640159650714	chr5:112921000-112921499	chr5:113002500-113002999	0.89925	Foreground	ZI Spearman
1025765	0.035845418233766	chr5:112921500-112921999	chr5:112993500-112993999	0.92753	Foreground	ZI Spearman
1025766	0.0433535549802459	chr5:112921500-112921999	chr5:112994000-112994499	0.90665	Foreground	ZI Spearman
1025767	0.0315370102045138	chr5:112921500-112921999	chr5:112995000-112995499	0.93861	Foreground	ZI Spearman
1025768	0.0693053773437209	chr5:112921500-112921999	chr5:112995500-112995999	0.81221	Foreground	ZI Spearman
1025769	0.236126392054491	chr5:112921500-112921999	chr5:112996000-112996499	0.08672	Foreground	ZI Spearman
1025770	0.044274515264131	chr5:112921500-112921999	chr5:112996500-112996999	0.9038	Foreground	ZI Spearman
1025771	0.0321541029424323	chr5:112921500-112921999	chr5:113000000-113000499	0.93701	Foreground	ZI Spearman
1025772	0.0266403370290159	chr5:112921500-112921999	chr5:113002500-113002999	0.94954	Foreground	ZI Spearman
1025773	0.0202865047420003	chr5:112922000-112922499	chr5:112993500-112993999	0.96182	Foreground	ZI Spearman
1025774	0.0233909269028596	chr5:112922000-112922499	chr5:112994000-112994499	0.95623	Foreground	ZI Spearman
1025775	0.0162848211907062	chr5:112922000-112922499	chr5:112995000-112995499	0.96925	Foreground	ZI Spearman
1025776	0.0339559230795349	chr5:112922000-112922499	chr5:112995500-112995999	0.93251	Foreground	ZI Spearman
1025777	0.410912337833253	chr5:112922000-112922499	chr5:112996000-112996499	0.000730000000000008	Foreground	ZI Spearman
1025778	0.0278601353958344	chr5:112922000-112922499	chr5:112996500-112996999	0.94673	Foreground	ZI Spearman
1025779	0.019014760732455	chr5:112922000-112922499	chr5:113000000-113000499	0.96418	Foreground	ZI Spearman
1025780	0.0124119508586552	chr5:112922000-112922499	chr5:113002500-113002999	0.97591	Foreground	ZI Spearman
1025781	0.121058096928334	chr5:112922500-112922999	chr5:112993500-112993999	0.54552	Foreground	ZI Spearman
1025782	0.114776359814046	chr5:112922500-112922999	chr5:112994000-112994499	0.58058	Foreground	ZI Spearman
1025783	0.0891395964804297	chr5:112922500-112922999	chr5:112995000-112995499	0.72002	Foreground	ZI Spearman
1025784	0.198717743009063	chr5:112922500-112922999	chr5:112995500-112995999	0.17654	Foreground	ZI Spearman
1025785	0.396841501466203	chr5:112922500-112922999	chr5:112996000-112996499	0.00114000000000003	Foreground	ZI Spearman
1025786	0.15686463815824	chr5:112922500-112922999	chr5:112996500-112996999	0.34929	Foreground	ZI Spearman
1025787	0.0962604553182368	chr5:112922500-112922999	chr5:113000000-113000499	0.68307	Foreground	ZI Spearman
1025788	0.0792387957073962	chr5:112922500-112922999	chr5:113002500-113002999	0.76857	Foreground	ZI Spearman
1025789	0.0940958966498032	chr5:112923000-112923499	chr5:112993500-112993999	0.6944	Foreground	ZI Spearman
1025790	0.108378126661198	chr5:112923000-112923499	chr5:112994000-112994499	0.61696	Foreground	ZI Spearman
1025791	0.076231819311067	chr5:112923000-112923499	chr5:112995000-112995499	0.78226	Foreground	ZI Spearman
1025792	0.172716300478902	chr5:112923000-112923499	chr5:112995500-112995999	0.27439	Foreground	ZI Spearman
1025793	-0.00998152105397959	chr5:112923000-112923499	chr5:112996000-112996499	0.00736999999999999	Foreground	ZI Spearman
1025794	0.126473405578854	chr5:112923000-112923499	chr5:112996500-112996999	0.51473	Foreground	ZI Spearman
1025795	0.0847883124277923	chr5:112923000-112923499	chr5:113000000-113000499	0.74157	Foreground	ZI Spearman
1025796	0.0700064477838489	chr5:112923000-112923499	chr5:113002500-113002999	0.80938	Foreground	ZI Spearman
1025797	0.0484272976631682	chr5:112923500-112923999	chr5:112993500-112993999	0.89139	Foreground	ZI Spearman
1025798	0.0552070077888067	chr5:112923500-112923999	chr5:112994000-112994499	0.86829	Foreground	ZI Spearman
1025799	0.0406638805684636	chr5:112923500-112923999	chr5:112995000-112995499	0.91435	Foreground	ZI Spearman
1025800	0.0854194941719568	chr5:112923500-112923999	chr5:112995500-112995999	0.73841	Foreground	ZI Spearman
1025801	0.130421555286949	chr5:112923500-112923999	chr5:112996000-112996499	0.49313	Foreground	ZI Spearman
1025802	0.070127380202508	chr5:112923500-112923999	chr5:112996500-112996999	0.80894	Foreground	ZI Spearman
1025803	0.0438837997176794	chr5:112923500-112923999	chr5:113000000-113000499	0.90495	Foreground	ZI Spearman
1025804	0.0352364499399269	chr5:112923500-112923999	chr5:113002500-113002999	0.92921	Foreground	ZI Spearman
1025805	0.131896560770987	chr5:112924000-112924499	chr5:112993500-112993999	0.48498	Foreground	ZI Spearman
1025806	0.152503645854823	chr5:112924000-112924499	chr5:112994000-112994499	0.37139	Foreground	ZI Spearman
1025807	0.114130824400065	chr5:112924000-112924499	chr5:112995000-112995499	0.58446	Foreground	ZI Spearman
1025808	0.237191967599315	chr5:112924000-112924499	chr5:112995500-112995999	0.08479	Foreground	ZI Spearman
1025809	0.16516739680706	chr5:112924000-112924499	chr5:112996000-112996499	0.30937	Foreground	ZI Spearman
1025810	0.183516766320135	chr5:112924000-112924499	chr5:112996500-112996999	0.22977	Foreground	ZI Spearman
1025811	0.112955578017688	chr5:112924000-112924499	chr5:113000000-113000499	0.59068	Foreground	ZI Spearman
1025812	0.0953157266692699	chr5:112924000-112924499	chr5:113002500-113002999	0.6883	Foreground	ZI Spearman
1025813	0.158383276051024	chr5:112924500-112924999	chr5:112993500-112993999	0.34224	Foreground	ZI Spearman
1025814	0.155306519494021	chr5:112924500-112924999	chr5:112994000-112994499	0.35702	Foreground	ZI Spearman
1025815	0.136337528747119	chr5:112924500-112924999	chr5:112995000-112995499	0.45949	Foreground	ZI Spearman
1025816	0.183776367118135	chr5:112924500-112924999	chr5:112995500-112995999	0.22872	Foreground	ZI Spearman
1025817	0.0467334019607163	chr5:112924500-112924999	chr5:112996000-112996499	0.89625	Foreground	ZI Spearman
1025818	0.170860198168315	chr5:112924500-112924999	chr5:112996500-112996999	0.28288	Foreground	ZI Spearman
1025819	0.144974872741698	chr5:112924500-112924999	chr5:113000000-113000499	0.41107	Foreground	ZI Spearman
1025820	0.09521925045173	chr5:112924500-112924999	chr5:113002500-113002999	0.68879	Foreground	ZI Spearman
1025821	0.155398756064166	chr5:112926000-112926499	chr5:112993500-112993999	0.35657	Foreground	ZI Spearman
1025822	0.151806821829046	chr5:112926000-112926499	chr5:112994000-112994499	0.37516	Foreground	ZI Spearman
1025823	0.116713613594437	chr5:112926000-112926499	chr5:112995000-112995499	0.56978	Foreground	ZI Spearman
1025824	0.190319180952544	chr5:112926000-112926499	chr5:112995500-112995999	0.20425	Foreground	ZI Spearman
1025825	0.0530080159714752	chr5:112926000-112926499	chr5:112996000-112996499	0.87616	Foreground	ZI Spearman
1025826	0.184198604525036	chr5:112926000-112926499	chr5:112996500-112996999	0.2271	Foreground	ZI Spearman
1025827	0.129603120124796	chr5:112926000-112926499	chr5:113000000-113000499	0.49746	Foreground	ZI Spearman
1025828	0.0892322404412702	chr5:112926000-112926499	chr5:113002500-113002999	0.71955	Foreground	ZI Spearman
1025829	0.18395316692387	chr5:112927000-112927499	chr5:112993500-112993999	0.22801	Foreground	ZI Spearman
1025830	0.190455626761324	chr5:112927000-112927499	chr5:112994000-112994499	0.20372	Foreground	ZI Spearman
1025831	0.141041170474014	chr5:112927000-112927499	chr5:112995000-112995499	0.4335	Foreground	ZI Spearman
1025832	0.247473371045612	chr5:112927000-112927499	chr5:112995500-112995999	0.06877	Foreground	ZI Spearman
1025833	0.0599509114212515	chr5:112927000-112927499	chr5:112996000-112996499	0.85048	Foreground	ZI Spearman
1025834	0.208006519999689	chr5:112927000-112927499	chr5:112996500-112996999	0.14912	Foreground	ZI Spearman
1025835	0.169771805677496	chr5:112927000-112927499	chr5:113000000-113000499	0.28789	Foreground	ZI Spearman
1025836	0.144822856010383	chr5:112927000-112927499	chr5:113002500-113002999	0.41183	Foreground	ZI Spearman
1025837	0.144949056829726	chr5:112927500-112927999	chr5:112993500-112993999	0.41121	Foreground	ZI Spearman
1025838	0.169536721621607	chr5:112927500-112927999	chr5:112994000-112994499	0.28884	Foreground	ZI Spearman
1025839	0.151358813287145	chr5:112927500-112927999	chr5:112995000-112995499	0.37758	Foreground	ZI Spearman
1025840	0.188112951193418	chr5:112927500-112927999	chr5:112995500-112995999	0.21232	Foreground	ZI Spearman
1025841	0.0499061053639575	chr5:112927500-112927999	chr5:112996000-112996499	0.8865	Foreground	ZI Spearman
1025842	0.183439492347939	chr5:112927500-112927999	chr5:112996500-112996999	0.23005	Foreground	ZI Spearman
1025843	0.153585951601458	chr5:112927500-112927999	chr5:113000000-113000499	0.36568	Foreground	ZI Spearman
1025844	0.10018733343298	chr5:112927500-112927999	chr5:113002500-113002999	0.66151	Foreground	ZI Spearman
1025845	0.170805009312165	chr5:112928000-112928499	chr5:112993500-112993999	0.2831	Foreground	ZI Spearman
1025846	0.171109941241536	chr5:112928000-112928499	chr5:112994000-112994499	0.28183	Foreground	ZI Spearman
1025847	0.142369993794439	chr5:112928000-112928499	chr5:112995000-112995499	0.42566	Foreground	ZI Spearman
1025848	0.224453356411127	chr5:112928000-112928499	chr5:112995500-112995999	0.10876	Foreground	ZI Spearman
1025849	0.0502972881806276	chr5:112928000-112928499	chr5:112996000-112996499	0.88514	Foreground	ZI Spearman
1025850	0.200500884387476	chr5:112928000-112928499	chr5:112996500-112996999	0.17134	Foreground	ZI Spearman
1025851	0.154408332156698	chr5:112928000-112928499	chr5:113000000-113000499	0.36156	Foreground	ZI Spearman
1025852	0.105652292301559	chr5:112928000-112928499	chr5:113002500-113002999	0.63198	Foreground	ZI Spearman
1025853	0.15756357072273	chr5:112928500-112928999	chr5:112993500-112993999	0.34608	Foreground	ZI Spearman
1025854	0.153588600845865	chr5:112928500-112928999	chr5:112994000-112994499	0.36565	Foreground	ZI Spearman
1025855	0.123601709184209	chr5:112928500-112928999	chr5:112995000-112995499	0.5308	Foreground	ZI Spearman
1025856	0.202799698683996	chr5:112928500-112928999	chr5:112995500-112995999	0.16461	Foreground	ZI Spearman
1025857	0.0539187020998879	chr5:112928500-112928999	chr5:112996000-112996499	0.87303	Foreground	ZI Spearman
1025858	0.188449126668742	chr5:112928500-112928999	chr5:112996500-112996999	0.21105	Foreground	ZI Spearman
1025859	0.131292465855687	chr5:112928500-112928999	chr5:113000000-113000499	0.48818	Foreground	ZI Spearman
1025860	0.0902232678952772	chr5:112928500-112928999	chr5:113002500-113002999	0.71458	Foreground	ZI Spearman
1025861	0.163041231204002	chr5:112929000-112929499	chr5:112993500-112993999	0.31931	Foreground	ZI Spearman
1025862	0.196703961240519	chr5:112929000-112929499	chr5:112994000-112994499	0.18325	Foreground	ZI Spearman
1025863	0.148434241906809	chr5:112929000-112929499	chr5:112995000-112995499	0.39253	Foreground	ZI Spearman
1025864	0.297966985207084	chr5:112929000-112929499	chr5:112995500-112995999	0.02364	Foreground	ZI Spearman
1025865	0.149256063006524	chr5:112929000-112929499	chr5:112996000-112996499	0.38815	Foreground	ZI Spearman
1025866	0.230880500062187	chr5:112929000-112929499	chr5:112996500-112996999	0.09651	Foreground	ZI Spearman
1025867	0.162855970325646	chr5:112929000-112929499	chr5:113000000-113000499	0.32013	Foreground	ZI Spearman
1025868	0.130349204397507	chr5:112929000-112929499	chr5:113002500-113002999	0.49357	Foreground	ZI Spearman
1025869	0.176272140343694	chr5:112929500-112929999	chr5:112993500-112993999	0.2588	Foreground	ZI Spearman
1025870	0.189652332281382	chr5:112929500-112929999	chr5:112994000-112994499	0.20678	Foreground	ZI Spearman
1025871	0.147247828039008	chr5:112929500-112929999	chr5:112995000-112995499	0.39893	Foreground	ZI Spearman
1025872	0.300585575341612	chr5:112929500-112929999	chr5:112995500-112995999	0.02225	Foreground	ZI Spearman
1025873	0.193584171813771	chr5:112929500-112929999	chr5:112996000-112996499	0.19324	Foreground	ZI Spearman
1025874	0.240747653552901	chr5:112929500-112929999	chr5:112996500-112996999	0.07889	Foreground	ZI Spearman
1025875	0.149251353809322	chr5:112929500-112929999	chr5:113000000-113000499	0.38819	Foreground	ZI Spearman
1025876	0.116519961120327	chr5:112929500-112929999	chr5:113002500-113002999	0.57092	Foreground	ZI Spearman
1025877	0.118614281441242	chr5:112930000-112930499	chr5:112993500-112993999	0.55927	Foreground	ZI Spearman
1025878	0.120697363260803	chr5:112930000-112930499	chr5:112994000-112994499	0.54761	Foreground	ZI Spearman
1025879	0.0965713522649235	chr5:112930000-112930499	chr5:112995000-112995499	0.68138	Foreground	ZI Spearman
1025880	0.201428682009564	chr5:112930000-112930499	chr5:112995500-112995999	0.16891	Foreground	ZI Spearman
1025881	0.180277154995591	chr5:112930000-112930499	chr5:112996000-112996499	0.24226	Foreground	ZI Spearman
1025882	0.134969350534119	chr5:112930000-112930499	chr5:112996500-112996999	0.46715	Foreground	ZI Spearman
1025883	0.0907962497412384	chr5:112930000-112930499	chr5:113000000-113000499	0.71163	Foreground	ZI Spearman
1025884	0.076227105985601	chr5:112930000-112930499	chr5:113002500-113002999	0.78227	Foreground	ZI Spearman
1025885	0.210014481616857	chr5:112930500-112930999	chr5:112993500-112993999	0.14376	Foreground	ZI Spearman
1025886	0.218412666826887	chr5:112930500-112930999	chr5:112994000-112994499	0.12208	Foreground	ZI Spearman
1025887	0.172860827959413	chr5:112930500-112930999	chr5:112995000-112995499	0.27379	Foreground	ZI Spearman
1025888	0.289815323378437	chr5:112930500-112930999	chr5:112995500-112995999	0.02827	Foreground	ZI Spearman
1025889	0.0728636651212761	chr5:112930500-112930999	chr5:112996000-112996499	0.79682	Foreground	ZI Spearman
1025890	0.276733717145167	chr5:112930500-112930999	chr5:112996500-112996999	0.03783	Foreground	ZI Spearman
1025891	0.202990992098138	chr5:112930500-112930999	chr5:113000000-113000499	0.16385	Foreground	ZI Spearman
1025892	0.124207607675835	chr5:112930500-112930999	chr5:113002500-113002999	0.52748	Foreground	ZI Spearman
1025893	0.188636009635865	chr5:112931000-112931499	chr5:112993500-112993999	0.21036	Foreground	ZI Spearman
1025894	0.200877581253926	chr5:112931000-112931499	chr5:112994000-112994499	0.17032	Foreground	ZI Spearman
1025895	0.165828239854572	chr5:112931000-112931499	chr5:112995000-112995499	0.30618	Foreground	ZI Spearman
1025896	0.242222877194891	chr5:112931000-112931499	chr5:112995500-112995999	0.07652	Foreground	ZI Spearman
1025897	0.0621770523238945	chr5:112931000-112931499	chr5:112996000-112996499	0.84179	Foreground	ZI Spearman
1025898	0.228896436963907	chr5:112931000-112931499	chr5:112996500-112996999	0.10035	Foreground	ZI Spearman
1025899	0.17738800594909	chr5:112931000-112931499	chr5:113000000-113000499	0.25423	Foreground	ZI Spearman
1025900	0.108049993491672	chr5:112931000-112931499	chr5:113002500-113002999	0.61881	Foreground	ZI Spearman
1025901	0.231218304445666	chr5:112931500-112931999	chr5:112993500-112993999	0.09584	Foreground	ZI Spearman
1025902	0.251776905353439	chr5:112931500-112931999	chr5:112994000-112994499	0.06326	Foreground	ZI Spearman
1025903	0.181599447817413	chr5:112931500-112931999	chr5:112995000-112995499	0.23689	Foreground	ZI Spearman
1025904	0.297446392442273	chr5:112931500-112931999	chr5:112995500-112995999	0.0239	Foreground	ZI Spearman
1025905	0.0690569917142239	chr5:112931500-112931999	chr5:112996000-112996499	0.81334	Foreground	ZI Spearman
1025906	0.265837754072739	chr5:112931500-112931999	chr5:112996500-112996999	0.0477	Foreground	ZI Spearman
1025907	0.200558493252996	chr5:112931500-112931999	chr5:113000000-113000499	0.17109	Foreground	ZI Spearman
1025908	0.142141908038081	chr5:112931500-112931999	chr5:113002500-113002999	0.42687	Foreground	ZI Spearman
1025909	0.130337632100615	chr5:112932000-112932499	chr5:112993500-112993999	0.49369	Foreground	ZI Spearman
1025910	0.116878544860532	chr5:112932000-112932499	chr5:112994000-112994499	0.5689	Foreground	ZI Spearman
1025911	0.0850642698107625	chr5:112932000-112932499	chr5:112995000-112995499	0.74008	Foreground	ZI Spearman
1025912	0.160884103237036	chr5:112932000-112932499	chr5:112995500-112995999	0.32957	Foreground	ZI Spearman
1025913	0.0360917147266933	chr5:112932000-112932499	chr5:112996000-112996499	0.92699	Foreground	ZI Spearman
1025914	0.139815348860371	chr5:112932000-112932499	chr5:112996500-112996999	0.4401	Foreground	ZI Spearman
1025915	0.102574625893966	chr5:112932000-112932499	chr5:113000000-113000499	0.64874	Foreground	ZI Spearman
1025916	0.0833006271141657	chr5:112932000-112932499	chr5:113002500-113002999	0.74889	Foreground	ZI Spearman
1025917	0.194367322930837	chr5:112912500-112912999	chr5:113606000-113606499	0.19077	Foreground	ZI Spearman
1025918	0.0722637469633489	chr5:112912500-112912999	chr5:113606500-113606999	0.79927	Foreground	ZI Spearman
1025919	0.154943216710798	chr5:112912500-112912999	chr5:113607000-113607499	0.35873	Foreground	ZI Spearman
1025920	0.184609366474933	chr5:112912500-112912999	chr5:113611500-113611999	0.22543	Foreground	ZI Spearman
1025921	0.0989326188023937	chr5:112912500-112912999	chr5:113612000-113612499	0.66829	Foreground	ZI Spearman
1025922	0.242463567066541	chr5:112913000-112913499	chr5:113606000-113606499	0.07617	Foreground	ZI Spearman
1025923	0.0849072766865562	chr5:112913000-112913499	chr5:113606500-113606999	0.74088	Foreground	ZI Spearman
1025924	0.159981353024927	chr5:112913000-112913499	chr5:113607000-113607499	0.33422	Foreground	ZI Spearman
1025925	0.238552681029985	chr5:112913000-112913499	chr5:113611500-113611999	0.0826	Foreground	ZI Spearman
1025926	0.0922506000110585	chr5:112913000-112913499	chr5:113612000-113612499	0.7041	Foreground	ZI Spearman
1025927	0.237689938303407	chr5:112913500-112913999	chr5:113606000-113606499	0.08409	Foreground	ZI Spearman
1025928	0.0889955815758261	chr5:112913500-112913999	chr5:113606500-113606999	0.72085	Foreground	ZI Spearman
1025929	0.160413601319749	chr5:112913500-112913999	chr5:113607000-113607499	0.33209	Foreground	ZI Spearman
1025930	0.251223774942635	chr5:112913500-112913999	chr5:113611500-113611999	0.06399	Foreground	ZI Spearman
1025931	0.0897941902647317	chr5:112913500-112913999	chr5:113612000-113612499	0.7166	Foreground	ZI Spearman
1025932	0.237036712416054	chr5:112914000-112914499	chr5:113606000-113606499	0.08516	Foreground	ZI Spearman
1025933	0.102225282998756	chr5:112914000-112914499	chr5:113606500-113606999	0.65046	Foreground	ZI Spearman
1025934	0.163047682667394	chr5:112914000-112914499	chr5:113607000-113607499	0.31925	Foreground	ZI Spearman
1025935	0.257966746368279	chr5:112914000-112914499	chr5:113611500-113611999	0.05598	Foreground	ZI Spearman
1025936	0.156735321414667	chr5:112914000-112914499	chr5:113612000-113612499	0.34989	Foreground	ZI Spearman
1025937	0.253239925134754	chr5:112915500-112915999	chr5:113606000-113606499	0.06143	Foreground	ZI Spearman
1025938	0.139633041238477	chr5:112915500-112915999	chr5:113606500-113606999	0.44089	Foreground	ZI Spearman
1025939	0.18890529335276	chr5:112915500-112915999	chr5:113607000-113607499	0.2094	Foreground	ZI Spearman
1025940	0.271217197750144	chr5:112915500-112915999	chr5:113611500-113611999	0.04238	Foreground	ZI Spearman
1025941	0.223629386625831	chr5:112915500-112915999	chr5:113612000-113612499	0.11049	Foreground	ZI Spearman
1025942	0.249922695992337	chr5:112916000-112916499	chr5:113606000-113606499	0.06562	Foreground	ZI Spearman
1025943	0.151164894406222	chr5:112916000-112916499	chr5:113606500-113606999	0.37858	Foreground	ZI Spearman
1025944	0.182099533638339	chr5:112916000-112916499	chr5:113607000-113607499	0.23506	Foreground	ZI Spearman
1025945	0.293264820752811	chr5:112916000-112916499	chr5:113611500-113611999	0.02604	Foreground	ZI Spearman
1025946	0.278340112143073	chr5:112916000-112916499	chr5:113612000-113612499	0.03654	Foreground	ZI Spearman
1025947	0.215903584873604	chr5:112917000-112917499	chr5:113606000-113606499	0.12823	Foreground	ZI Spearman
1025948	0.0863836087186641	chr5:112917000-112917499	chr5:113606500-113606999	0.73392	Foreground	ZI Spearman
1025949	0.152523504576226	chr5:112917000-112917499	chr5:113607000-113607499	0.37132	Foreground	ZI Spearman
1025950	0.219701581662112	chr5:112917000-112917499	chr5:113611500-113611999	0.11893	Foreground	ZI Spearman
1025951	0.126569983624996	chr5:112917000-112917499	chr5:113612000-113612499	0.51415	Foreground	ZI Spearman
1025952	0.24379859770681	chr5:112917500-112917999	chr5:113606000-113606499	0.07418	Foreground	ZI Spearman
1025953	0.212488736873313	chr5:112917500-112917999	chr5:113606500-113606999	0.13718	Foreground	ZI Spearman
1025954	0.160622336881413	chr5:112917500-112917999	chr5:113607000-113607499	0.33099	Foreground	ZI Spearman
1025955	0.254958360256035	chr5:112917500-112917999	chr5:113611500-113611999	0.05929	Foreground	ZI Spearman
1025956	0.313957773013649	chr5:112917500-112917999	chr5:113612000-113612499	0.01553	Foreground	ZI Spearman
1025957	0.202866511691167	chr5:112918000-112918499	chr5:113606000-113606499	0.16431	Foreground	ZI Spearman
1025958	0.0923617042812052	chr5:112918000-112918499	chr5:113606500-113606999	0.70354	Foreground	ZI Spearman
1025959	0.157433927353744	chr5:112918000-112918499	chr5:113607000-113607499	0.34673	Foreground	ZI Spearman
1025960	0.216235085257428	chr5:112918000-112918499	chr5:113611500-113611999	0.12728	Foreground	ZI Spearman
1025961	0.132117992642236	chr5:112918000-112918499	chr5:113612000-113612499	0.48384	Foreground	ZI Spearman
1025962	0.244707143758673	chr5:112918500-112918999	chr5:113606000-113606499	0.07276	Foreground	ZI Spearman
1025963	0.136157014633538	chr5:112918500-112918999	chr5:113606500-113606999	0.46056	Foreground	ZI Spearman
1025964	0.189109436223178	chr5:112918500-112918999	chr5:113607000-113607499	0.20859	Foreground	ZI Spearman
1025965	0.295980016457534	chr5:112918500-112918999	chr5:113611500-113611999	0.02464	Foreground	ZI Spearman
1025966	0.205173643878415	chr5:112918500-112918999	chr5:113612000-113612499	0.15717	Foreground	ZI Spearman
1025967	0.209151780939232	chr5:112919000-112919499	chr5:113606000-113606499	0.1461	Foreground	ZI Spearman
1025968	0.101242720340984	chr5:112919000-112919499	chr5:113606500-113606999	0.65584	Foreground	ZI Spearman
1025969	0.155512033052953	chr5:112919000-112919499	chr5:113607000-113607499	0.35594	Foreground	ZI Spearman
1025970	0.220230588161355	chr5:112919000-112919499	chr5:113611500-113611999	0.11786	Foreground	ZI Spearman
1025971	0.131926805148	chr5:112919000-112919499	chr5:113612000-113612499	0.48479	Foreground	ZI Spearman
1025972	0.198887272339649	chr5:112919500-112919999	chr5:113606000-113606499	0.17614	Foreground	ZI Spearman
1025973	0.102088050515449	chr5:112919500-112919999	chr5:113606500-113606999	0.65118	Foreground	ZI Spearman
1025974	0.159339183615827	chr5:112919500-112919999	chr5:113607000-113607499	0.33745	Foreground	ZI Spearman
1025975	0.250011820701264	chr5:112919500-112919999	chr5:113611500-113611999	0.06554	Foreground	ZI Spearman
1025976	0.145720648199396	chr5:112919500-112919999	chr5:113612000-113612499	0.40714	Foreground	ZI Spearman
1025977	0.206467032175336	chr5:112920000-112920499	chr5:113606000-113606499	0.15342	Foreground	ZI Spearman
1025978	0.0874299543153205	chr5:112920000-112920499	chr5:113606500-113606999	0.72869	Foreground	ZI Spearman
1025979	0.139690381382714	chr5:112920000-112920499	chr5:113607000-113607499	0.44064	Foreground	ZI Spearman
1025980	0.228548687465648	chr5:112920000-112920499	chr5:113611500-113611999	0.10119	Foreground	ZI Spearman
1025981	0.145941085092035	chr5:112920000-112920499	chr5:113612000-113612499	0.406	Foreground	ZI Spearman
1025982	0.272294184211893	chr5:112920500-112920999	chr5:113606000-113606499	0.04149	Foreground	ZI Spearman
1025983	0.143165871062959	chr5:112920500-112920999	chr5:113606500-113606999	0.42126	Foreground	ZI Spearman
1025984	0.205394930295442	chr5:112920500-112920999	chr5:113607000-113607499	0.15653	Foreground	ZI Spearman
1025985	0.291674501155659	chr5:112920500-112920999	chr5:113611500-113611999	0.02706	Foreground	ZI Spearman
1025986	0.199721100338686	chr5:112920500-112920999	chr5:113612000-113612499	0.17391	Foreground	ZI Spearman
1025987	0.0695510575444654	chr5:112921000-112921499	chr5:113606000-113606499	0.81117	Foreground	ZI Spearman
1025988	0.213972362624641	chr5:112921000-112921499	chr5:113606500-113606999	0.13332	Foreground	ZI Spearman
1025989	0.0515466632647423	chr5:112921000-112921499	chr5:113607000-113607499	0.88106	Foreground	ZI Spearman
1025990	0.0924485315594237	chr5:112921000-112921499	chr5:113611500-113611999	0.70312	Foreground	ZI Spearman
1025991	0.27963473010069	chr5:112921000-112921499	chr5:113612000-113612499	0.03556	Foreground	ZI Spearman
1025992	0.0366584455029239	chr5:112921500-112921999	chr5:113606000-113606499	0.92535	Foreground	ZI Spearman
1025993	0.10965651554386	chr5:112921500-112921999	chr5:113606500-113606999	0.60959	Foreground	ZI Spearman
1025994	0.0301113216241345	chr5:112921500-112921999	chr5:113607000-113607499	0.94195	Foreground	ZI Spearman
1025995	0.0513186265377712	chr5:112921500-112921999	chr5:113611500-113611999	0.88187	Foreground	ZI Spearman
1025996	0.16262981623596	chr5:112921500-112921999	chr5:113612000-113612499	0.32103	Foreground	ZI Spearman
1025997	0.0186472392838244	chr5:112922000-112922499	chr5:113606000-113606499	0.96479	Foreground	ZI Spearman
1025998	0.105469855204273	chr5:112922000-112922499	chr5:113606500-113606999	0.63306	Foreground	ZI Spearman
1025999	0.0127653518703567	chr5:112922000-112922499	chr5:113607000-113607499	0.97541	Foreground	ZI Spearman
1026000	0.0202879209523233	chr5:112922000-112922499	chr5:113611500-113611999	0.96182	Foreground	ZI Spearman
1026001	0.217447014974917	chr5:112922000-112922499	chr5:113612000-113612499	0.12425	Foreground	ZI Spearman
1026002	0.132031822398565	chr5:112922500-112922999	chr5:113606000-113606499	0.48428	Foreground	ZI Spearman
1026003	0.270973554072162	chr5:112922500-112922999	chr5:113606500-113606999	0.0427	Foreground	ZI Spearman
1026004	0.0877262444050278	chr5:112922500-112922999	chr5:113607000-113607499	0.72728	Foreground	ZI Spearman
1026005	0.147133527705937	chr5:112922500-112922999	chr5:113611500-113611999	0.39954	Foreground	ZI Spearman
1026006	0.406396665396044	chr5:112922500-112922999	chr5:113612000-113612499	0.000809999999999977	Foreground	ZI Spearman
1026007	0.124092748633022	chr5:112923000-112923499	chr5:113606000-113606499	0.52821	Foreground	ZI Spearman
1026008	0.0579920294374641	chr5:112923000-112923499	chr5:113606500-113606999	0.85776	Foreground	ZI Spearman
1026009	0.0877665451561753	chr5:112923000-112923499	chr5:113607000-113607499	0.72713	Foreground	ZI Spearman
1026010	0.141600718426248	chr5:112923000-112923499	chr5:113611500-113611999	0.43011	Foreground	ZI Spearman
1026011	0.142020692587627	chr5:112923000-112923499	chr5:113612000-113612499	0.42756	Foreground	ZI Spearman
1026012	0.0600879158837051	chr5:112923500-112923999	chr5:113606000-113606499	0.84994	Foreground	ZI Spearman
1026013	0.0174021679692847	chr5:112923500-112923999	chr5:113606500-113606999	0.96712	Foreground	ZI Spearman
1026014	0.0418244851704089	chr5:112923500-112923999	chr5:113607000-113607499	0.91108	Foreground	ZI Spearman
1026015	0.075698878842547	chr5:112923500-112923999	chr5:113611500-113611999	0.78449	Foreground	ZI Spearman
1026016	0.129904940572417	chr5:112923500-112923999	chr5:113612000-113612499	0.49602	Foreground	ZI Spearman
1026017	0.180660843337072	chr5:112924000-112924499	chr5:113606000-113606499	0.24082	Foreground	ZI Spearman
1026018	0.0816311853145911	chr5:112924000-112924499	chr5:113606500-113606999	0.75703	Foreground	ZI Spearman
1026019	0.114299465148128	chr5:112924000-112924499	chr5:113607000-113607499	0.58354	Foreground	ZI Spearman
1026020	0.195411743301917	chr5:112924000-112924499	chr5:113611500-113611999	0.18733	Foreground	ZI Spearman
1026021	0.244102131773589	chr5:112924000-112924499	chr5:113612000-113612499	0.07361	Foreground	ZI Spearman
1026022	0.174338367742343	chr5:112924500-112924999	chr5:113606000-113606499	0.2671	Foreground	ZI Spearman
1026023	0.0786308643733022	chr5:112924500-112924999	chr5:113606500-113606999	0.77121	Foreground	ZI Spearman
1026024	0.142252122548569	chr5:112924500-112924999	chr5:113607000-113607499	0.42627	Foreground	ZI Spearman
1026025	0.207815683954881	chr5:112924500-112924999	chr5:113611500-113611999	0.14954	Foreground	ZI Spearman
1026026	0.122720373371891	chr5:112924500-112924999	chr5:113612000-113612499	0.53623	Foreground	ZI Spearman
1026027	0.18658620256143	chr5:112926000-112926499	chr5:113606000-113606499	0.2178	Foreground	ZI Spearman
1026028	0.0825274126928683	chr5:112926000-112926499	chr5:113606500-113606999	0.75249	Foreground	ZI Spearman
1026029	0.149449976529069	chr5:112926000-112926499	chr5:113607000-113607499	0.38716	Foreground	ZI Spearman
1026030	0.207653084050843	chr5:112926000-112926499	chr5:113611500-113611999	0.15008	Foreground	ZI Spearman
1026031	0.115430646855774	chr5:112926000-112926499	chr5:113612000-113612499	0.57698	Foreground	ZI Spearman
1026032	0.22476641992037	chr5:112927000-112927499	chr5:113606000-113606499	0.10804	Foreground	ZI Spearman
1026033	0.108805979414122	chr5:112927000-112927499	chr5:113606500-113606999	0.61451	Foreground	ZI Spearman
1026034	0.171330846952961	chr5:112927000-112927499	chr5:113607000-113607499	0.28082	Foreground	ZI Spearman
1026035	0.215366802415487	chr5:112927000-112927499	chr5:113611500-113611999	0.12949	Foreground	ZI Spearman
1026036	0.145409573306722	chr5:112927000-112927499	chr5:113612000-113612499	0.40863	Foreground	ZI Spearman
1026037	0.182812746445279	chr5:112927500-112927999	chr5:113606000-113606499	0.23238	Foreground	ZI Spearman
1026038	0.0849288409142408	chr5:112927500-112927999	chr5:113606500-113606999	0.7408	Foreground	ZI Spearman
1026039	0.138873441862201	chr5:112927500-112927999	chr5:113607000-113607499	0.44496	Foreground	ZI Spearman
1026040	0.191817014276494	chr5:112927500-112927999	chr5:113611500-113611999	0.19924	Foreground	ZI Spearman
1026041	0.114246033377557	chr5:112927500-112927999	chr5:113612000-113612499	0.58382	Foreground	ZI Spearman
1026042	0.221239501447652	chr5:112928000-112928499	chr5:113606000-113606499	0.1157	Foreground	ZI Spearman
1026043	0.112916620240599	chr5:112928000-112928499	chr5:113606500-113606999	0.59097	Foreground	ZI Spearman
1026044	0.170573825033369	chr5:112928000-112928499	chr5:113607000-113607499	0.28394	Foreground	ZI Spearman
1026045	0.235754997880736	chr5:112928000-112928499	chr5:113611500-113611999	0.0875	Foreground	ZI Spearman
1026046	0.140910239726404	chr5:112928000-112928499	chr5:113612000-113612499	0.43414	Foreground	ZI Spearman
1026047	0.198639815020073	chr5:112928500-112928999	chr5:113606000-113606499	0.17676	Foreground	ZI Spearman
1026048	0.0926891009668657	chr5:112928500-112928999	chr5:113606500-113606999	0.70172	Foreground	ZI Spearman
1026049	0.148594425958461	chr5:112928500-112928999	chr5:113607000-113607499	0.39163	Foreground	ZI Spearman
1026050	0.195008630417283	chr5:112928500-112928999	chr5:113611500-113611999	0.18876	Foreground	ZI Spearman
1026051	0.121550868082671	chr5:112928500-112928999	chr5:113612000-113612499	0.54275	Foreground	ZI Spearman
1026052	0.207346357860009	chr5:112929000-112929499	chr5:113606000-113606499	0.15101	Foreground	ZI Spearman
1026053	0.14099750883295	chr5:112929000-112929499	chr5:113606500-113606999	0.43371	Foreground	ZI Spearman
1026054	0.134482498860598	chr5:112929000-112929499	chr5:113607000-113607499	0.47006	Foreground	ZI Spearman
1026055	0.240098991505133	chr5:112929000-112929499	chr5:113611500-113611999	0.07979	Foreground	ZI Spearman
1026056	0.31044285906664	chr5:112929000-112929499	chr5:113612000-113612499	0.01735	Foreground	ZI Spearman
1026057	0.20974910764411	chr5:112929500-112929999	chr5:113606000-113606499	0.14451	Foreground	ZI Spearman
1026058	0.206472202066431	chr5:112929500-112929999	chr5:113606500-113606999	0.15342	Foreground	ZI Spearman
1026059	0.147682267036538	chr5:112929500-112929999	chr5:113607000-113607499	0.39661	Foreground	ZI Spearman
1026060	0.250405640008467	chr5:112929500-112929999	chr5:113611500-113611999	0.0650500000000001	Foreground	ZI Spearman
1026061	0.316018562328093	chr5:112929500-112929999	chr5:113612000-113612499	0.01467	Foreground	ZI Spearman
1026062	0.138093775388913	chr5:112930000-112930499	chr5:113606000-113606499	0.44966	Foreground	ZI Spearman
1026063	0.396416174432161	chr5:112930000-112930499	chr5:113606500-113606999	0.00114000000000003	Foreground	ZI Spearman
1026064	0.101520861173275	chr5:112930000-112930499	chr5:113607000-113607499	0.65419	Foreground	ZI Spearman
1026065	0.156231951972968	chr5:112930000-112930499	chr5:113611500-113611999	0.35238	Foreground	ZI Spearman
1026066	0.344193033719551	chr5:112930000-112930499	chr5:113612000-113612499	0.00631000000000004	Foreground	ZI Spearman
1026067	0.25424608657695	chr5:112930500-112930999	chr5:113606000-113606499	0.06028	Foreground	ZI Spearman
1026068	0.119460513652089	chr5:112930500-112930999	chr5:113606500-113606999	0.55436	Foreground	ZI Spearman
1026069	0.187276847142929	chr5:112930500-112930999	chr5:113607000-113607499	0.21554	Foreground	ZI Spearman
1026070	0.262004963272888	chr5:112930500-112930999	chr5:113611500-113611999	0.05161	Foreground	ZI Spearman
1026071	0.162923643235408	chr5:112930500-112930999	chr5:113612000-113612499	0.31979	Foreground	ZI Spearman
1026072	0.208550078373464	chr5:112931000-112931499	chr5:113606000-113606499	0.14775	Foreground	ZI Spearman
1026073	0.0858964589611675	chr5:112931000-112931499	chr5:113606500-113606999	0.73618	Foreground	ZI Spearman
1026074	0.159412478246752	chr5:112931000-112931499	chr5:113607000-113607499	0.33705	Foreground	ZI Spearman
1026075	0.218826817653652	chr5:112931000-112931499	chr5:113611500-113611999	0.12101	Foreground	ZI Spearman
1026076	0.12171740338315	chr5:112931000-112931499	chr5:113612000-113612499	0.54179	Foreground	ZI Spearman
1026077	0.24941449545273	chr5:112931500-112931999	chr5:113606000-113606499	0.06633	Foreground	ZI Spearman
1026078	0.127119346949043	chr5:112931500-112931999	chr5:113606500-113606999	0.51114	Foreground	ZI Spearman
1026079	0.198704049340095	chr5:112931500-112931999	chr5:113607000-113607499	0.17662	Foreground	ZI Spearman
1026080	0.262629395829639	chr5:112931500-112931999	chr5:113611500-113611999	0.05076	Foreground	ZI Spearman
1026081	0.165525167818443	chr5:112931500-112931999	chr5:113612000-113612499	0.30757	Foreground	ZI Spearman
1026082	0.137978693626017	chr5:112932000-112932499	chr5:113606000-113606499	0.45037	Foreground	ZI Spearman
1026083	0.0543952421419435	chr5:112932000-112932499	chr5:113606500-113606999	0.87127	Foreground	ZI Spearman
1026084	0.0991067303420002	chr5:112932000-112932499	chr5:113607000-113607499	0.66756	Foreground	ZI Spearman
1026085	0.145876555785672	chr5:112932000-112932499	chr5:113611500-113611999	0.40634	Foreground	ZI Spearman
1026086	0.0734224336417641	chr5:112932000-112932499	chr5:113612000-113612499	0.79425	Foreground	ZI Spearman
1026087	0.18958657973156	chr5:112974000-112974499	chr5:113599500-113599999	0.20703	Foreground	ZI Spearman
1026088	0.185058693895376	chr5:112974500-112974999	chr5:113599500-113599999	0.22363	Foreground	ZI Spearman
1026089	0.170825279118985	chr5:112975000-112975499	chr5:113599500-113599999	0.283	Foreground	ZI Spearman
1026090	0.241825243034432	chr5:112975500-112975999	chr5:113599500-113599999	0.0771500000000001	Foreground	ZI Spearman
1026091	0.0729076558676545	chr5:112976000-112976499	chr5:113599500-113599999	0.79663	Foreground	ZI Spearman
1026092	0.0159109184842573	chr5:112976500-112976999	chr5:113599500-113599999	0.97004	Foreground	ZI Spearman
1026093	0.0803917821134322	chr5:112977000-112977499	chr5:113599500-113599999	0.76319	Foreground	ZI Spearman
1026094	0.211393790146259	chr5:112977500-112977999	chr5:113599500-113599999	0.14017	Foreground	ZI Spearman
1026095	0.197119261095066	chr5:112978000-112978499	chr5:113599500-113599999	0.18198	Foreground	ZI Spearman
1026096	0.224854509922691	chr5:112978500-112978999	chr5:113599500-113599999	0.10784	Foreground	ZI Spearman
1026097	0.196802931927367	chr5:112979000-112979499	chr5:113599500-113599999	0.18301	Foreground	ZI Spearman
1026098	0.162393481123231	chr5:113512000-113512499	chr5:112173000-112173499	0.32215	Foreground	ZI Spearman
1026099	0.174895122567733	chr5:113512500-113512999	chr5:112173000-112173499	0.2645	Foreground	ZI Spearman
1026100	0.130406643440422	chr5:113513000-113513499	chr5:112173000-112173499	0.49325	Foreground	ZI Spearman
1026101	0.0202559166050459	chr5:113513500-113513999	chr5:112173000-112173499	0.96185	Foreground	ZI Spearman
1026102	0.0422453752269825	chr5:113514000-113514499	chr5:112173000-112173499	0.90994	Foreground	ZI Spearman
1026103	0.198462327999008	chr5:113514500-113514999	chr5:112173000-112173499	0.17734	Foreground	ZI Spearman
1026104	0.188498519708635	chr5:113515500-113515999	chr5:112173000-112173499	0.21087	Foreground	ZI Spearman
1026105	0.229240772193134	chr5:113512000-113512499	chr5:112710500-112710999	0.09953	Foreground	ZI Spearman
1026106	0.250919715423109	chr5:113512000-113512499	chr5:112711000-112711499	0.06441	Foreground	ZI Spearman
1026107	0.191238465449051	chr5:113512000-113512499	chr5:112712000-112712499	0.20119	Foreground	ZI Spearman
1026108	0.175828376736008	chr5:113512000-113512499	chr5:112712500-112712999	0.26077	Foreground	ZI Spearman
1026109	0.141316706487455	chr5:113512000-113512499	chr5:112717500-112717999	0.43188	Foreground	ZI Spearman
1026110	0.158566685177954	chr5:113512000-113512499	chr5:112720500-112720999	0.34133	Foreground	ZI Spearman
1026111	0.134279840052982	chr5:113512000-113512499	chr5:112722500-112722999	0.47134	Foreground	ZI Spearman
1026112	0.161463315491053	chr5:113512000-113512499	chr5:112723000-112723499	0.32695	Foreground	ZI Spearman
1026113	0.264730300134995	chr5:113512500-113512999	chr5:112710500-112710999	0.04877	Foreground	ZI Spearman
1026114	0.305341616804101	chr5:113512500-113512999	chr5:112711000-112711499	0.01999	Foreground	ZI Spearman
1026115	0.214765167618716	chr5:113512500-113512999	chr5:112712000-112712499	0.1311	Foreground	ZI Spearman
1026116	0.206400435081199	chr5:113512500-113512999	chr5:112712500-112712999	0.15365	Foreground	ZI Spearman
1026117	0.163807119799491	chr5:113512500-113512999	chr5:112717500-112717999	0.31561	Foreground	ZI Spearman
1026118	0.205452770915382	chr5:113512500-113512999	chr5:112720500-112720999	0.15634	Foreground	ZI Spearman
1026119	0.180416945289614	chr5:113512500-113512999	chr5:112722500-112722999	0.24169	Foreground	ZI Spearman
1026120	0.179614422730932	chr5:113512500-113512999	chr5:112723000-112723499	0.24486	Foreground	ZI Spearman
1026121	0.21055267850623	chr5:113513000-113513499	chr5:112710500-112710999	0.14227	Foreground	ZI Spearman
1026122	0.2758122342536	chr5:113513000-113513499	chr5:112711000-112711499	0.03844	Foreground	ZI Spearman
1026123	0.15634891236886	chr5:113513000-113513499	chr5:112712000-112712499	0.35177	Foreground	ZI Spearman
1026124	0.146918627859427	chr5:113513000-113513499	chr5:112712500-112712999	0.40077	Foreground	ZI Spearman
1026125	0.114939435712675	chr5:113513000-113513499	chr5:112717500-112717999	0.57967	Foreground	ZI Spearman
1026126	0.134097146445607	chr5:113513000-113513499	chr5:112720500-112720999	0.47242	Foreground	ZI Spearman
1026127	0.127413414925961	chr5:113513000-113513499	chr5:112722500-112722999	0.5097	Foreground	ZI Spearman
1026128	0.136855668100468	chr5:113513000-113513499	chr5:112723000-112723499	0.45628	Foreground	ZI Spearman
1026129	0.0113875831678066	chr5:113513500-113513999	chr5:112710500-112710999	0.97741	Foreground	ZI Spearman
1026130	0.00319662704565209	chr5:113513500-113513999	chr5:112711000-112711499	0.98672	Foreground	ZI Spearman
1026131	0.0324602071442799	chr5:113513500-113513999	chr5:112712000-112712499	0.93633	Foreground	ZI Spearman
1026132	0.0230024464631348	chr5:113513500-113513999	chr5:112712500-112712999	0.95709	Foreground	ZI Spearman
1026133	0.0163372518802497	chr5:113513500-113513999	chr5:112717500-112717999	0.96913	Foreground	ZI Spearman
1026134	0.0164163765264906	chr5:113513500-113513999	chr5:112720500-112720999	0.96898	Foreground	ZI Spearman
1026135	0.0209873978047184	chr5:113513500-113513999	chr5:112722500-112722999	0.96049	Foreground	ZI Spearman
1026136	0.0270171605773594	chr5:113513500-113513999	chr5:112723000-112723499	0.94861	Foreground	ZI Spearman
1026137	0.0621832421486307	chr5:113514000-113514499	chr5:112710500-112710999	0.84172	Foreground	ZI Spearman
1026138	0.0732350696938142	chr5:113514000-113514499	chr5:112711000-112711499	0.79514	Foreground	ZI Spearman
1026139	0.0491047543173153	chr5:113514000-113514499	chr5:112712000-112712499	0.8894	Foreground	ZI Spearman
1026140	0.0443290608129464	chr5:113514000-113514499	chr5:112712500-112712999	0.90355	Foreground	ZI Spearman
1026141	0.0378050681884458	chr5:113514000-113514499	chr5:112717500-112717999	0.92245	Foreground	ZI Spearman
1026142	0.0400993354899162	chr5:113514000-113514499	chr5:112720500-112720999	0.91596	Foreground	ZI Spearman
1026143	0.0395256010802908	chr5:113514000-113514499	chr5:112722500-112722999	0.9175	Foreground	ZI Spearman
1026144	0.0432427397047871	chr5:113514000-113514499	chr5:112723000-112723499	0.90708	Foreground	ZI Spearman
1026145	0.287898278832511	chr5:113514500-113514999	chr5:112710500-112710999	0.02959	Foreground	ZI Spearman
1026146	0.363348859564812	chr5:113514500-113514999	chr5:112711000-112711499	0.00355000000000005	Foreground	ZI Spearman
1026147	0.2343246386195	chr5:113514500-113514999	chr5:112712000-112712499	0.09032	Foreground	ZI Spearman
1026148	0.223713310438455	chr5:113514500-113514999	chr5:112712500-112712999	0.11034	Foreground	ZI Spearman
1026149	0.169857635007904	chr5:113514500-113514999	chr5:112717500-112717999	0.28747	Foreground	ZI Spearman
1026150	0.202488817055655	chr5:113514500-113514999	chr5:112720500-112720999	0.16552	Foreground	ZI Spearman
1026151	0.177189223639821	chr5:113514500-113514999	chr5:112722500-112722999	0.25497	Foreground	ZI Spearman
1026152	0.208004695544146	chr5:113514500-113514999	chr5:112723000-112723499	0.14913	Foreground	ZI Spearman
1026153	0.301848214766264	chr5:113515500-113515999	chr5:112710500-112710999	0.0216	Foreground	ZI Spearman
1026154	0.321582539428015	chr5:113515500-113515999	chr5:112711000-112711499	0.01267	Foreground	ZI Spearman
1026155	0.245300432665688	chr5:113515500-113515999	chr5:112712000-112712499	0.07194	Foreground	ZI Spearman
1026156	0.223254801917104	chr5:113515500-113515999	chr5:112712500-112712999	0.11143	Foreground	ZI Spearman
1026157	0.170154335254212	chr5:113515500-113515999	chr5:112717500-112717999	0.28588	Foreground	ZI Spearman
1026158	0.230989809864043	chr5:113515500-113515999	chr5:112720500-112720999	0.09631	Foreground	ZI Spearman
1026159	0.153012952991414	chr5:113515500-113515999	chr5:112722500-112722999	0.36874	Foreground	ZI Spearman
1026160	0.198596297259225	chr5:113515500-113515999	chr5:112723000-112723499	0.17692	Foreground	ZI Spearman
1026161	0.118789467869495	chr5:113512000-113512499	chr5:112946000-112946499	0.55821	Foreground	ZI Spearman
1026162	0.158818385091341	chr5:113512000-113512499	chr5:112946500-112946999	0.34011	Foreground	ZI Spearman
1026163	0.214319938411044	chr5:113512000-113512499	chr5:112958500-112958999	0.13236	Foreground	ZI Spearman
1026164	0.148735792157081	chr5:113512500-113512999	chr5:112946000-112946499	0.39083	Foreground	ZI Spearman
1026165	0.19094391523516	chr5:113512500-113512999	chr5:112946500-112946999	0.20198	Foreground	ZI Spearman
1026166	0.236941947765778	chr5:113512500-113512999	chr5:112958500-112958999	0.08533	Foreground	ZI Spearman
1026167	0.106047597267544	chr5:113513000-113513499	chr5:112946000-112946499	0.62973	Foreground	ZI Spearman
1026168	0.128701129542788	chr5:113513000-113513499	chr5:112946500-112946999	0.50245	Foreground	ZI Spearman
1026169	0.14657549536471	chr5:113513000-113513499	chr5:112958500-112958999	0.40253	Foreground	ZI Spearman
1026170	0.012916399005165	chr5:113513500-113513999	chr5:112946000-112946499	0.97518	Foreground	ZI Spearman
1026171	0.0132357746381302	chr5:113513500-113513999	chr5:112946500-112946999	0.97468	Foreground	ZI Spearman
1026172	0.054397982827086	chr5:113513500-113513999	chr5:112958500-112958999	0.87127	Foreground	ZI Spearman
1026173	0.0312813625516897	chr5:113514000-113514499	chr5:112946000-112946499	0.93925	Foreground	ZI Spearman
1026174	0.0413958439100734	chr5:113514000-113514499	chr5:112946500-112946999	0.91218	Foreground	ZI Spearman
1026175	0.036629007052987	chr5:113514000-113514499	chr5:112958500-112958999	0.92542	Foreground	ZI Spearman
1026176	0.158311508084681	chr5:113514500-113514999	chr5:112946000-112946499	0.34272	Foreground	ZI Spearman
1026177	0.191419276870076	chr5:113514500-113514999	chr5:112946500-112946999	0.20058	Foreground	ZI Spearman
1026178	0.272815614211715	chr5:113514500-113514999	chr5:112958500-112958999	0.04101	Foreground	ZI Spearman
1026179	0.172419812379676	chr5:113515500-113515999	chr5:112946000-112946499	0.2758	Foreground	ZI Spearman
1026180	0.200064344380894	chr5:113515500-113515999	chr5:112946500-112946999	0.17275	Foreground	ZI Spearman
1026181	0.237704993633154	chr5:113515500-113515999	chr5:112958500-112958999	0.08405	Foreground	ZI Spearman
1026182	0.148047469058782	chr5:113512000-113512499	chr5:112987000-112987499	0.39463	Foreground	ZI Spearman
1026183	0.15915943700962	chr5:113512000-113512499	chr5:112987500-112987999	0.33844	Foreground	ZI Spearman
1026184	0.118309425797535	chr5:113512000-113512499	chr5:112988000-112988499	0.56104	Foreground	ZI Spearman
1026185	0.169847703317844	chr5:113512000-113512499	chr5:112989000-112989499	0.2875	Foreground	ZI Spearman
1026186	0.191711550145254	chr5:113512500-113512999	chr5:112987000-112987499	0.19954	Foreground	ZI Spearman
1026187	0.205360044291093	chr5:113512500-113512999	chr5:112987500-112987999	0.15663	Foreground	ZI Spearman
1026188	0.15310761432807	chr5:113512500-113512999	chr5:112988000-112988499	0.3683	Foreground	ZI Spearman
1026189	0.202255472859222	chr5:113512500-113512999	chr5:112989000-112989499	0.1662	Foreground	ZI Spearman
1026190	0.123456808814075	chr5:113513000-113513499	chr5:112987000-112987499	0.53174	Foreground	ZI Spearman
1026191	0.136660303348981	chr5:113513000-113513499	chr5:112987500-112987999	0.45747	Foreground	ZI Spearman
1026192	0.101280264686254	chr5:113513000-113513499	chr5:112988000-112988499	0.65559	Foreground	ZI Spearman
1026193	0.15110409314205	chr5:113513000-113513499	chr5:112989000-112989499	0.37887	Foreground	ZI Spearman
1026194	0.0153154773543656	chr5:113513500-113513999	chr5:112987000-112987499	0.97111	Foreground	ZI Spearman
1026195	0.0168933358030055	chr5:113513500-113513999	chr5:112987500-112987999	0.96801	Foreground	ZI Spearman
1026196	0.0159413326957705	chr5:113513500-113513999	chr5:112988000-112988499	0.96998	Foreground	ZI Spearman
1026197	0.0208581236280676	chr5:113513500-113513999	chr5:112989000-112989499	0.96083	Foreground	ZI Spearman
1026198	0.0310520712572335	chr5:113514000-113514499	chr5:112987000-112987499	0.93983	Foreground	ZI Spearman
1026199	0.0442273411011035	chr5:113514000-113514499	chr5:112987500-112987999	0.90398	Foreground	ZI Spearman
1026200	0.0306027540543038	chr5:113514000-113514499	chr5:112988000-112988499	0.94089	Foreground	ZI Spearman
1026201	0.0479199864128669	chr5:113514000-113514499	chr5:112989000-112989499	0.89288	Foreground	ZI Spearman
1026202	0.163804844703637	chr5:113514500-113514999	chr5:112987000-112987499	0.31563	Foreground	ZI Spearman
1026203	0.213589337277013	chr5:113514500-113514999	chr5:112987500-112987999	0.1344	Foreground	ZI Spearman
1026204	0.143251695877311	chr5:113514500-113514999	chr5:112988000-112988499	0.4208	Foreground	ZI Spearman
1026205	0.214927271605138	chr5:113514500-113514999	chr5:112989000-112989499	0.13067	Foreground	ZI Spearman
1026206	0.189766761424299	chr5:113515500-113515999	chr5:112987000-112987499	0.20639	Foreground	ZI Spearman
1026207	0.205754096504671	chr5:113515500-113515999	chr5:112987500-112987999	0.15551	Foreground	ZI Spearman
1026208	0.146922293157729	chr5:113515500-113515999	chr5:112988000-112988499	0.40074	Foreground	ZI Spearman
1026209	0.206481330980817	chr5:113515500-113515999	chr5:112989000-112989499	0.15339	Foreground	ZI Spearman
1026210	0.189112231774149	chr5:113512000-113512499	chr5:112993500-112993999	0.20857	Foreground	ZI Spearman
1026211	0.204268453526867	chr5:113512000-113512499	chr5:112994000-112994499	0.15987	Foreground	ZI Spearman
1026212	0.142247045229089	chr5:113512000-113512499	chr5:112995000-112995499	0.42629	Foreground	ZI Spearman
1026213	0.238162779939474	chr5:113512000-113512499	chr5:112995500-112995999	0.08318	Foreground	ZI Spearman
1026214	0.0541666615723952	chr5:113512000-113512499	chr5:112996000-112996499	0.8721	Foreground	ZI Spearman
1026215	0.210916479798792	chr5:113512000-113512499	chr5:112996500-112996999	0.14135	Foreground	ZI Spearman
1026216	0.166442426931094	chr5:113512000-113512499	chr5:113000000-113000499	0.30334	Foreground	ZI Spearman
1026217	0.120518806112744	chr5:113512000-113512499	chr5:113002500-113002999	0.54848	Foreground	ZI Spearman
1026218	0.226643038918532	chr5:113512500-113512999	chr5:112993500-112993999	0.10453	Foreground	ZI Spearman
1026219	0.237537894526793	chr5:113512500-113512999	chr5:112994000-112994499	0.08429	Foreground	ZI Spearman
1026220	0.197746865403362	chr5:113512500-113512999	chr5:112995000-112995499	0.17983	Foreground	ZI Spearman
1026221	0.305299662210646	chr5:113512500-113512999	chr5:112995500-112995999	0.01999	Foreground	ZI Spearman
1026222	0.0734572213289217	chr5:113512500-113512999	chr5:112996000-112996499	0.79406	Foreground	ZI Spearman
1026223	0.247663298546866	chr5:113512500-113512999	chr5:112996500-112996999	0.06854	Foreground	ZI Spearman
1026224	0.202040417828945	chr5:113512500-113512999	chr5:113000000-113000499	0.16698	Foreground	ZI Spearman
1026225	0.155557834997421	chr5:113512500-113512999	chr5:113002500-113002999	0.3557	Foreground	ZI Spearman
1026226	0.153349158528034	chr5:113513000-113513499	chr5:112993500-112993999	0.36691	Foreground	ZI Spearman
1026227	0.153504407727068	chr5:113513000-113513499	chr5:112994000-112994499	0.36614	Foreground	ZI Spearman
1026228	0.116688091415153	chr5:113513000-113513499	chr5:112995000-112995499	0.56997	Foreground	ZI Spearman
1026229	0.279284414563717	chr5:113513000-113513499	chr5:112995500-112995999	0.03592	Foreground	ZI Spearman
1026230	0.263615946509723	chr5:113513000-113513499	chr5:112996000-112996499	0.04984	Foreground	ZI Spearman
1026231	0.196671374505551	chr5:113513000-113513499	chr5:112996500-112996999	0.18339	Foreground	ZI Spearman
1026232	0.126280884192819	chr5:113513000-113513499	chr5:113000000-113000499	0.5158	Foreground	ZI Spearman
1026233	0.0948163694671321	chr5:113513000-113513499	chr5:113002500-113002999	0.69087	Foreground	ZI Spearman
1026234	0.025186886860826	chr5:113513500-113513999	chr5:112993500-112993999	0.95259	Foreground	ZI Spearman
1026235	0.0257213820917801	chr5:113513500-113513999	chr5:112994000-112994499	0.9513	Foreground	ZI Spearman
1026236	0.01565949012389	chr5:113513500-113513999	chr5:112995000-112995499	0.97051	Foreground	ZI Spearman
1026237	0.0218877587286257	chr5:113513500-113513999	chr5:112995500-112995999	0.95872	Foreground	ZI Spearman
1026238	-0.07806833493773	chr5:113513500-113513999	chr5:112996000-112996499	0.00116000000000005	Foreground	ZI Spearman
1026239	0.0298356075479501	chr5:113513500-113513999	chr5:112996500-112996999	0.94259	Foreground	ZI Spearman
1026240	0.0197236065731158	chr5:113513500-113513999	chr5:113000000-113000499	0.96296	Foreground	ZI Spearman
1026241	0.0149721113776334	chr5:113513500-113513999	chr5:113002500-113002999	0.97181	Foreground	ZI Spearman
1026242	0.0463656143189208	chr5:113514000-113514499	chr5:112993500-112993999	0.89733	Foreground	ZI Spearman
1026243	0.0540545850545529	chr5:113514000-113514499	chr5:112994000-112994499	0.87249	Foreground	ZI Spearman
1026244	0.0387505007375151	chr5:113514000-113514499	chr5:112995000-112995499	0.91963	Foreground	ZI Spearman
1026245	0.111546509386322	chr5:113514000-113514499	chr5:112995500-112995999	0.59893	Foreground	ZI Spearman
1026246	0.387913428055868	chr5:113514000-113514499	chr5:112996000-112996499	0.00144	Foreground	ZI Spearman
1026247	0.0721670912063212	chr5:113514000-113514499	chr5:112996500-112996999	0.79972	Foreground	ZI Spearman
1026248	0.0413033416963972	chr5:113514000-113514499	chr5:113000000-113000499	0.91254	Foreground	ZI Spearman
1026249	0.0328703762484651	chr5:113514000-113514499	chr5:113002500-113002999	0.93536	Foreground	ZI Spearman
1026250	0.232212103416781	chr5:113514500-113514999	chr5:112993500-112993999	0.09401	Foreground	ZI Spearman
1026251	0.229429653427203	chr5:113514500-113514999	chr5:112994000-112994499	0.09914	Foreground	ZI Spearman
1026252	0.196708570778116	chr5:113514500-113514999	chr5:112995000-112995499	0.18325	Foreground	ZI Spearman
1026253	0.370425257995695	chr5:113514500-113514999	chr5:112995500-112995999	0.00285000000000002	Foreground	ZI Spearman
1026254	0.137093765987976	chr5:113514500-113514999	chr5:112996000-112996499	0.45497	Foreground	ZI Spearman
1026255	0.300362653677102	chr5:113514500-113514999	chr5:112996500-112996999	0.02233	Foreground	ZI Spearman
1026256	0.205688279732871	chr5:113514500-113514999	chr5:113000000-113000499	0.15574	Foreground	ZI Spearman
1026257	0.151161179059252	chr5:113514500-113514999	chr5:113002500-113002999	0.3786	Foreground	ZI Spearman
1026258	0.197143302187669	chr5:113515500-113515999	chr5:112993500-112993999	0.18191	Foreground	ZI Spearman
1026259	0.227845843857056	chr5:113515500-113515999	chr5:112994000-112994499	0.10239	Foreground	ZI Spearman
1026260	0.183420072320235	chr5:113515500-113515999	chr5:112995000-112995499	0.2301	Foreground	ZI Spearman
1026261	0.313117090107003	chr5:113515500-113515999	chr5:112995500-112995999	0.01594	Foreground	ZI Spearman
1026262	0.0791317258029569	chr5:113515500-113515999	chr5:112996000-112996499	0.76908	Foreground	ZI Spearman
1026263	0.272829104122489	chr5:113515500-113515999	chr5:112996500-112996999	0.041	Foreground	ZI Spearman
1026264	0.204419847630987	chr5:113515500-113515999	chr5:113000000-113000499	0.15942	Foreground	ZI Spearman
1026265	0.139504193934015	chr5:113515500-113515999	chr5:113002500-113002999	0.4415	Foreground	ZI Spearman
1026266	0.1377779487997	chr5:113512000-113512499	chr5:113017500-113017999	0.45135	Foreground	ZI Spearman
1026267	0.185504926025302	chr5:113512000-113512499	chr5:113018000-113018499	0.22202	Foreground	ZI Spearman
1026268	0.175729283028497	chr5:113512000-113512499	chr5:113018500-113018999	0.26112	Foreground	ZI Spearman
1026269	0.155902138482513	chr5:113512000-113512499	chr5:113019000-113019499	0.35396	Foreground	ZI Spearman
1026270	0.15709330754344	chr5:113512000-113512499	chr5:113020000-113020499	0.34823	Foreground	ZI Spearman
1026271	0.191578169122648	chr5:113512000-113512499	chr5:113020500-113020999	0.20009	Foreground	ZI Spearman
1026272	0.146588453523574	chr5:113512500-113512999	chr5:113017500-113017999	0.40247	Foreground	ZI Spearman
1026273	0.22741972916979	chr5:113512500-113512999	chr5:113018000-113018499	0.10329	Foreground	ZI Spearman
1026274	0.225721564850123	chr5:113512500-113512999	chr5:113018500-113018999	0.10623	Foreground	ZI Spearman
1026275	0.166195370541292	chr5:113512500-113512999	chr5:113019000-113019499	0.30445	Foreground	ZI Spearman
1026276	0.179932858903736	chr5:113512500-113512999	chr5:113020000-113020499	0.24348	Foreground	ZI Spearman
1026277	0.23931826551975	chr5:113512500-113512999	chr5:113020500-113020999	0.08109	Foreground	ZI Spearman
1026278	0.107480359263885	chr5:113513000-113513499	chr5:113017500-113017999	0.62175	Foreground	ZI Spearman
1026279	0.155279633125533	chr5:113513000-113513499	chr5:113018000-113018499	0.35712	Foreground	ZI Spearman
1026280	0.155355688895393	chr5:113513000-113513499	chr5:113018500-113018999	0.3568	Foreground	ZI Spearman
1026281	0.119176698425541	chr5:113513000-113513499	chr5:113019000-113019499	0.55591	Foreground	ZI Spearman
1026282	0.121858772171591	chr5:113513000-113513499	chr5:113020000-113020499	0.54109	Foreground	ZI Spearman
1026283	0.237429172853145	chr5:113513000-113513499	chr5:113020500-113020999	0.08438	Foreground	ZI Spearman
1026284	0.0154748460122573	chr5:113513500-113513999	chr5:113017500-113017999	0.97084	Foreground	ZI Spearman
1026285	0.0207180133341877	chr5:113513500-113513999	chr5:113018000-113018499	0.96104	Foreground	ZI Spearman
1026286	0.0242623055542748	chr5:113513500-113513999	chr5:113018500-113018999	0.95447	Foreground	ZI Spearman
1026287	0.019238286995682	chr5:113513500-113513999	chr5:113019000-113019499	0.96383	Foreground	ZI Spearman
1026288	0.0162651905040982	chr5:113513500-113513999	chr5:113020000-113020499	0.96927	Foreground	ZI Spearman
1026289	0.00656137917022436	chr5:113513500-113513999	chr5:113020500-113020999	0.98373	Foreground	ZI Spearman
1026290	0.0368383799454873	chr5:113514000-113514499	chr5:113017500-113017999	0.92475	Foreground	ZI Spearman
1026291	0.0537952505474518	chr5:113514000-113514499	chr5:113018000-113018499	0.87348	Foreground	ZI Spearman
1026292	0.0490566395909842	chr5:113514000-113514499	chr5:113018500-113018999	0.88961	Foreground	ZI Spearman
1026293	0.0382223451864407	chr5:113514000-113514499	chr5:113019000-113019499	0.92127	Foreground	ZI Spearman
1026294	0.0412409094059237	chr5:113514000-113514499	chr5:113020000-113020499	0.91273	Foreground	ZI Spearman
1026295	0.0743102117094876	chr5:113514000-113514499	chr5:113020500-113020999	0.79039	Foreground	ZI Spearman
1026296	0.160907175165408	chr5:113514500-113514999	chr5:113017500-113017999	0.32952	Foreground	ZI Spearman
1026297	0.222821290876275	chr5:113514500-113514999	chr5:113018000-113018499	0.11236	Foreground	ZI Spearman
1026298	0.221657264878387	chr5:113514500-113514999	chr5:113018500-113018999	0.11466	Foreground	ZI Spearman
1026299	0.174924594576425	chr5:113514500-113514999	chr5:113019000-113019499	0.26436	Foreground	ZI Spearman
1026300	0.200197348217577	chr5:113514500-113514999	chr5:113020000-113020499	0.17229	Foreground	ZI Spearman
1026301	0.275653127572439	chr5:113514500-113514999	chr5:113020500-113020999	0.0386	Foreground	ZI Spearman
1026302	0.169520411805801	chr5:113515500-113515999	chr5:113017500-113017999	0.2889	Foreground	ZI Spearman
1026303	0.241860956617448	chr5:113515500-113515999	chr5:113018000-113018499	0.07711	Foreground	ZI Spearman
1026304	0.230268669467386	chr5:113515500-113515999	chr5:113018500-113018999	0.09773	Foreground	ZI Spearman
1026305	0.180276157873583	chr5:113515500-113515999	chr5:113019000-113019499	0.24226	Foreground	ZI Spearman
1026306	0.19758196156539	chr5:113515500-113515999	chr5:113020000-113020499	0.1803	Foreground	ZI Spearman
1026307	0.264135486796298	chr5:113515500-113515999	chr5:113020500-113020999	0.04933	Foreground	ZI Spearman
1026308	0.191578169122648	chr5:113512000-113512499	chr5:113020500-113020999	0.20009	Foreground	ZI Spearman
1026309	0.187604400636309	chr5:113512000-113512499	chr5:113021000-113021499	0.21428	Foreground	ZI Spearman
1026310	0.215296716098968	chr5:113512000-113512499	chr5:113022000-113022499	0.12973	Foreground	ZI Spearman
1026311	0.0963335058809932	chr5:113512000-113512499	chr5:113022500-113022999	0.68266	Foreground	ZI Spearman
1026312	0.209382626760703	chr5:113512000-113512499	chr5:113023000-113023499	0.14555	Foreground	ZI Spearman
1026313	0.17624565009273	chr5:113512000-113512499	chr5:113023500-113023999	0.25889	Foreground	ZI Spearman
1026314	0.23931826551975	chr5:113512500-113512999	chr5:113020500-113020999	0.08109	Foreground	ZI Spearman
1026315	0.246359972037549	chr5:113512500-113512999	chr5:113021000-113021499	0.07033	Foreground	ZI Spearman
1026316	0.243769515673916	chr5:113512500-113512999	chr5:113022000-113022499	0.07419	Foreground	ZI Spearman
1026317	0.140830013691103	chr5:113512500-113512999	chr5:113022500-113022999	0.43463	Foreground	ZI Spearman
1026318	0.256385673659457	chr5:113512500-113512999	chr5:113023000-113023499	0.05775	Foreground	ZI Spearman
1026319	0.225499690456444	chr5:113512500-113512999	chr5:113023500-113023999	0.10674	Foreground	ZI Spearman
1026320	0.237429172853145	chr5:113513000-113513499	chr5:113020500-113020999	0.08438	Foreground	ZI Spearman
1026321	0.240275707534994	chr5:113513000-113513499	chr5:113021000-113021499	0.07955	Foreground	ZI Spearman
1026322	0.200988803367829	chr5:113513000-113513499	chr5:113022000-113022499	0.17001	Foreground	ZI Spearman
1026323	0.270359643725436	chr5:113513000-113513499	chr5:113022500-113022999	0.04328	Foreground	ZI Spearman
1026324	0.296224182980132	chr5:113513000-113513499	chr5:113023000-113023499	0.02457	Foreground	ZI Spearman
1026325	0.158583948240967	chr5:113513000-113513499	chr5:113023500-113023999	0.34118	Foreground	ZI Spearman
1026326	0.00656137917022436	chr5:113513500-113513999	chr5:113020500-113020999	0.98373	Foreground	ZI Spearman
1026327	0.0118596376618929	chr5:113513500-113513999	chr5:113021000-113021499	0.97672	Foreground	ZI Spearman
1026328	0.0263911161127811	chr5:113513500-113513999	chr5:113022000-113022499	0.94998	Foreground	ZI Spearman
1026329	-0.0375208218289715	chr5:113513500-113513999	chr5:113022500-113022999	0.00310999999999995	Foreground	ZI Spearman
1026330	0.0136767492788227	chr5:113513500-113513999	chr5:113023000-113023499	0.9739	Foreground	ZI Spearman
1026331	0.0238436790845063	chr5:113513500-113513999	chr5:113023500-113023999	0.9552	Foreground	ZI Spearman
1026332	0.0743102117094876	chr5:113514000-113514499	chr5:113020500-113020999	0.79039	Foreground	ZI Spearman
1026333	0.0823805212355244	chr5:113514000-113514499	chr5:113021000-113021499	0.75326	Foreground	ZI Spearman
1026334	0.0715373765199161	chr5:113514000-113514499	chr5:113022000-113022499	0.80264	Foreground	ZI Spearman
1026335	0.239432240148199	chr5:113514000-113514499	chr5:113022500-113022999	0.0809299999999999	Foreground	ZI Spearman
1026336	0.12230393130836	chr5:113514000-113514499	chr5:113023000-113023499	0.53873	Foreground	ZI Spearman
1026337	0.0457036235100583	chr5:113514000-113514499	chr5:113023500-113023999	0.89932	Foreground	ZI Spearman
1026338	0.275653127572439	chr5:113514500-113514999	chr5:113020500-113020999	0.0386	Foreground	ZI Spearman
1026339	0.278630602303925	chr5:113514500-113514999	chr5:113021000-113021499	0.03632	Foreground	ZI Spearman
1026340	0.271431826129207	chr5:113514500-113514999	chr5:113022000-113022499	0.04222	Foreground	ZI Spearman
1026341	0.181822149746097	chr5:113514500-113514999	chr5:113022500-113022999	0.23614	Foreground	ZI Spearman
1026342	0.322155895040985	chr5:113514500-113514999	chr5:113023000-113023499	0.01249	Foreground	ZI Spearman
1026343	0.230667069349829	chr5:113514500-113514999	chr5:113023500-113023999	0.09695	Foreground	ZI Spearman
1026344	0.264135486796298	chr5:113515500-113515999	chr5:113020500-113020999	0.04933	Foreground	ZI Spearman
1026345	0.278367487303196	chr5:113515500-113515999	chr5:113021000-113021499	0.03651	Foreground	ZI Spearman
1026346	0.264847803093138	chr5:113515500-113515999	chr5:113022000-113022499	0.0487	Foreground	ZI Spearman
1026347	0.12885995548842	chr5:113515500-113515999	chr5:113022500-113022999	0.50159	Foreground	ZI Spearman
1026348	0.274576119673132	chr5:113515500-113515999	chr5:113023000-113023499	0.03951	Foreground	ZI Spearman
1026349	0.206722901651422	chr5:113515500-113515999	chr5:113023500-113023999	0.15269	Foreground	ZI Spearman
1026350	0.17624565009273	chr5:113512000-113512499	chr5:113023500-113023999	0.25889	Foreground	ZI Spearman
1026351	0.153641597239355	chr5:113512000-113512499	chr5:113024000-113024499	0.3654	Foreground	ZI Spearman
1026352	0.148737069638577	chr5:113512000-113512499	chr5:113025000-113025499	0.39083	Foreground	ZI Spearman
1026353	0.18834116701041	chr5:113512000-113512499	chr5:113025500-113025999	0.21148	Foreground	ZI Spearman
1026354	0.160200245109337	chr5:113512000-113512499	chr5:113026500-113026999	0.33306	Foreground	ZI Spearman
1026355	0.218305065112344	chr5:113512000-113512499	chr5:113027000-113027499	0.12224	Foreground	ZI Spearman
1026356	0.177223855201255	chr5:113512000-113512499	chr5:113027500-113027999	0.25484	Foreground	ZI Spearman
1026357	0.178764743049667	chr5:113512000-113512499	chr5:113028500-113028999	0.24843	Foreground	ZI Spearman
1026358	0.164963321778265	chr5:113512000-113512499	chr5:113029000-113029499	0.31024	Foreground	ZI Spearman
1026359	0.20612016007152	chr5:113512000-113512499	chr5:113029500-113029999	0.15434	Foreground	ZI Spearman
1026360	0.120297446838075	chr5:113512000-113512499	chr5:113030000-113030499	0.54979	Foreground	ZI Spearman
1026361	0.170016783474229	chr5:113512000-113512499	chr5:113030500-113030999	0.28665	Foreground	ZI Spearman
1026362	0.18766254845362	chr5:113512000-113512499	chr5:113031000-113031499	0.21404	Foreground	ZI Spearman
1026363	0.200905921699912	chr5:113512000-113512499	chr5:113031500-113031999	0.17016	Foreground	ZI Spearman
1026364	0.2075931655259	chr5:113512000-113512499	chr5:113032500-113032999	0.15022	Foreground	ZI Spearman
1026365	0.224695248888702	chr5:113512000-113512499	chr5:113033000-113033499	0.10818	Foreground	ZI Spearman
1026366	0.225499690456444	chr5:113512500-113512999	chr5:113023500-113023999	0.10674	Foreground	ZI Spearman
1026367	0.166121399109506	chr5:113512500-113512999	chr5:113024000-113024499	0.30477	Foreground	ZI Spearman
1026368	0.167977215423076	chr5:113512500-113512999	chr5:113025000-113025499	0.29607	Foreground	ZI Spearman
1026369	0.202036352053403	chr5:113512500-113512999	chr5:113025500-113025999	0.167	Foreground	ZI Spearman
1026370	0.191203715787632	chr5:113512500-113512999	chr5:113026500-113026999	0.20128	Foreground	ZI Spearman
1026371	0.261883434942408	chr5:113512500-113512999	chr5:113027000-113027499	0.05171	Foreground	ZI Spearman
1026372	0.194509260619374	chr5:113512500-113512999	chr5:113027500-113027999	0.19033	Foreground	ZI Spearman
1026373	0.202587681888592	chr5:113512500-113512999	chr5:113028500-113028999	0.1653	Foreground	ZI Spearman
1026374	0.211247052015678	chr5:113512500-113512999	chr5:113029000-113029499	0.14046	Foreground	ZI Spearman
1026375	0.221116916224397	chr5:113512500-113512999	chr5:113029500-113029999	0.116	Foreground	ZI Spearman
1026376	0.145490894753545	chr5:113512500-113512999	chr5:113030000-113030499	0.40823	Foreground	ZI Spearman
1026377	0.177944204446974	chr5:113512500-113512999	chr5:113030500-113030999	0.25206	Foreground	ZI Spearman
1026378	0.175136580403535	chr5:113512500-113512999	chr5:113031000-113031499	0.26355	Foreground	ZI Spearman
1026379	0.215223182508432	chr5:113512500-113512999	chr5:113031500-113031999	0.12983	Foreground	ZI Spearman
1026380	0.22766809210067	chr5:113512500-113512999	chr5:113032500-113032999	0.10272	Foreground	ZI Spearman
1026381	0.238256438137081	chr5:113512500-113512999	chr5:113033000-113033499	0.08294	Foreground	ZI Spearman
1026382	0.158583948240967	chr5:113513000-113513499	chr5:113023500-113023999	0.34118	Foreground	ZI Spearman
1026383	0.100393225221413	chr5:113513000-113513499	chr5:113024000-113024499	0.66046	Foreground	ZI Spearman
1026384	0.109198444783618	chr5:113513000-113513499	chr5:113025000-113025499	0.61233	Foreground	ZI Spearman
1026385	0.141513834770666	chr5:113513000-113513499	chr5:113025500-113025999	0.43069	Foreground	ZI Spearman
1026386	0.123448589172124	chr5:113513000-113513499	chr5:113026500-113026999	0.53177	Foreground	ZI Spearman
1026387	0.180285819228924	chr5:113513000-113513499	chr5:113027000-113027499	0.24221	Foreground	ZI Spearman
1026388	0.147799803822385	chr5:113513000-113513499	chr5:113027500-113027999	0.39594	Foreground	ZI Spearman
1026389	0.137692295928314	chr5:113513000-113513499	chr5:113028500-113028999	0.45176	Foreground	ZI Spearman
1026390	0.139519512972219	chr5:113513000-113513499	chr5:113029000-113029499	0.44144	Foreground	ZI Spearman
1026391	0.15633093191647	chr5:113513000-113513499	chr5:113029500-113029999	0.35184	Foreground	ZI Spearman
1026392	0.0877801658253367	chr5:113513000-113513499	chr5:113030000-113030499	0.72707	Foreground	ZI Spearman
1026393	0.1379044365697	chr5:113513000-113513499	chr5:113030500-113030999	0.45081	Foreground	ZI Spearman
1026394	0.139474096861704	chr5:113513000-113513499	chr5:113031000-113031499	0.44166	Foreground	ZI Spearman
1026395	0.142496793342322	chr5:113513000-113513499	chr5:113031500-113031999	0.42505	Foreground	ZI Spearman
1026396	0.258107465102796	chr5:113513000-113513499	chr5:113032500-113032999	0.05581	Foreground	ZI Spearman
1026397	0.204568752878989	chr5:113513000-113513499	chr5:113033000-113033499	0.159	Foreground	ZI Spearman
1026398	0.0238436790845063	chr5:113513500-113513999	chr5:113023500-113023999	0.9552	Foreground	ZI Spearman
1026399	0.0155840201003013	chr5:113513500-113513999	chr5:113024000-113024499	0.97063	Foreground	ZI Spearman
1026400	0.0149553939499656	chr5:113513500-113513999	chr5:113025000-113025499	0.97184	Foreground	ZI Spearman
1026401	0.0207543547484113	chr5:113513500-113513999	chr5:113025500-113025999	0.96096	Foreground	ZI Spearman
1026402	0.0184248193306133	chr5:113513500-113513999	chr5:113026500-113026999	0.96528	Foreground	ZI Spearman
1026403	0.0302941837194557	chr5:113513500-113513999	chr5:113027000-113027499	0.94152	Foreground	ZI Spearman
1026404	0.0327886789346377	chr5:113513500-113513999	chr5:113027500-113027999	0.93553	Foreground	ZI Spearman
1026405	0.0217325419798559	chr5:113513500-113513999	chr5:113028500-113028999	0.95904	Foreground	ZI Spearman
1026406	0.0239947623294329	chr5:113513500-113513999	chr5:113029000-113029499	0.95493	Foreground	ZI Spearman
1026407	0.0279732592150114	chr5:113513500-113513999	chr5:113029500-113029999	0.94648	Foreground	ZI Spearman
1026408	0.0155824523008474	chr5:113513500-113513999	chr5:113030000-113030499	0.97063	Foreground	ZI Spearman
1026409	0.0241255884656955	chr5:113513500-113513999	chr5:113030500-113030999	0.9547	Foreground	ZI Spearman
1026410	0.0219653735791872	chr5:113513500-113513999	chr5:113031000-113031499	0.95861	Foreground	ZI Spearman
1026411	0.0291974997028779	chr5:113513500-113513999	chr5:113031500-113031999	0.94388	Foreground	ZI Spearman
1026412	0.107008090719665	chr5:113513500-113513999	chr5:113032500-113032999	0.62441	Foreground	ZI Spearman
1026413	0.0474890865998253	chr5:113513500-113513999	chr5:113033000-113033499	0.89404	Foreground	ZI Spearman
1026414	0.0457036235100583	chr5:113514000-113514499	chr5:113023500-113023999	0.89932	Foreground	ZI Spearman
1026415	0.0293068549072061	chr5:113514000-113514499	chr5:113024000-113024499	0.94371	Foreground	ZI Spearman
1026416	0.0292721915359873	chr5:113514000-113514499	chr5:113025000-113025499	0.94374	Foreground	ZI Spearman
1026417	0.0434786664058539	chr5:113514000-113514499	chr5:113025500-113025999	0.90637	Foreground	ZI Spearman
1026418	0.0368540790410042	chr5:113514000-113514499	chr5:113026500-113026999	0.92473	Foreground	ZI Spearman
1026419	0.0583472565443217	chr5:113514000-113514499	chr5:113027000-113027499	0.85652	Foreground	ZI Spearman
1026420	0.0440841112747964	chr5:113514000-113514499	chr5:113027500-113027999	0.90431	Foreground	ZI Spearman
1026421	0.0376123906320338	chr5:113514000-113514499	chr5:113028500-113028999	0.92294	Foreground	ZI Spearman
1026422	0.0353594292542221	chr5:113514000-113514499	chr5:113029000-113029499	0.9289	Foreground	ZI Spearman
1026423	0.0445073012963687	chr5:113514000-113514499	chr5:113029500-113029999	0.90302	Foreground	ZI Spearman
1026424	0.0291243029674199	chr5:113514000-113514499	chr5:113030000-113030499	0.94403	Foreground	ZI Spearman
1026425	0.0376409745192041	chr5:113514000-113514499	chr5:113030500-113030999	0.92289	Foreground	ZI Spearman
1026426	0.0420637675083907	chr5:113514000-113514499	chr5:113031000-113031499	0.91048	Foreground	ZI Spearman
1026427	0.0409314513229394	chr5:113514000-113514499	chr5:113031500-113031999	0.91355	Foreground	ZI Spearman
1026428	0.198418769466754	chr5:113514000-113514499	chr5:113032500-113032999	0.17745	Foreground	ZI Spearman
1026429	0.0885956030657752	chr5:113514000-113514499	chr5:113033000-113033499	0.72266	Foreground	ZI Spearman
1026430	0.230667069349829	chr5:113514500-113514999	chr5:113023500-113023999	0.09695	Foreground	ZI Spearman
1026431	0.167471380070613	chr5:113514500-113514999	chr5:113024000-113024499	0.29847	Foreground	ZI Spearman
1026432	0.168224940465977	chr5:113514500-113514999	chr5:113025000-113025499	0.29492	Foreground	ZI Spearman
1026433	0.221297051186652	chr5:113514500-113514999	chr5:113025500-113025999	0.11558	Foreground	ZI Spearman
1026434	0.190846808905285	chr5:113514500-113514999	chr5:113026500-113026999	0.2023	Foreground	ZI Spearman
1026435	0.263810154910399	chr5:113514500-113514999	chr5:113027000-113027499	0.0496799999999999	Foreground	ZI Spearman
1026436	0.236300586505907	chr5:113514500-113514999	chr5:113027500-113027999	0.08639	Foreground	ZI Spearman
1026437	0.221868297820415	chr5:113514500-113514999	chr5:113028500-113028999	0.11429	Foreground	ZI Spearman
1026438	0.206290876735216	chr5:113514500-113514999	chr5:113029000-113029499	0.15389	Foreground	ZI Spearman
1026439	0.245078781935041	chr5:113514500-113514999	chr5:113029500-113029999	0.07225	Foreground	ZI Spearman
1026440	0.150853454575526	chr5:113514500-113514999	chr5:113030000-113030499	0.38019	Foreground	ZI Spearman
1026441	0.199340093592009	chr5:113514500-113514999	chr5:113030500-113030999	0.17493	Foreground	ZI Spearman
1026442	0.224066698822139	chr5:113514500-113514999	chr5:113031000-113031499	0.10958	Foreground	ZI Spearman
1026443	0.249855854928423	chr5:113514500-113514999	chr5:113031500-113031999	0.06572	Foreground	ZI Spearman
1026444	0.303338066978544	chr5:113514500-113514999	chr5:113032500-113032999	0.0209	Foreground	ZI Spearman
1026445	0.274800091382195	chr5:113514500-113514999	chr5:113033000-113033499	0.03935	Foreground	ZI Spearman
1026446	0.206722901651422	chr5:113515500-113515999	chr5:113023500-113023999	0.15269	Foreground	ZI Spearman
1026447	0.169127779290936	chr5:113515500-113515999	chr5:113024000-113024499	0.2909	Foreground	ZI Spearman
1026448	0.175688933178002	chr5:113515500-113515999	chr5:113025000-113025499	0.26128	Foreground	ZI Spearman
1026449	0.216129560579862	chr5:113515500-113515999	chr5:113025500-113025999	0.12762	Foreground	ZI Spearman
1026450	0.178684164305016	chr5:113515500-113515999	chr5:113026500-113026999	0.24879	Foreground	ZI Spearman
1026451	0.251824574081525	chr5:113515500-113515999	chr5:113027000-113027499	0.06318	Foreground	ZI Spearman
1026452	0.210733378866481	chr5:113515500-113515999	chr5:113027500-113027999	0.14181	Foreground	ZI Spearman
1026453	0.216449532101635	chr5:113515500-113515999	chr5:113028500-113028999	0.12676	Foreground	ZI Spearman
1026454	0.203533478422451	chr5:113515500-113515999	chr5:113029000-113029499	0.16217	Foreground	ZI Spearman
1026455	0.227696252277665	chr5:113515500-113515999	chr5:113029500-113029999	0.10267	Foreground	ZI Spearman
1026456	0.125704924879894	chr5:113515500-113515999	chr5:113030000-113030499	0.51896	Foreground	ZI Spearman
1026457	0.201481654226434	chr5:113515500-113515999	chr5:113030500-113030999	0.16869	Foreground	ZI Spearman
1026458	0.206095650276267	chr5:113515500-113515999	chr5:113031000-113031499	0.15439	Foreground	ZI Spearman
1026459	0.228561277744522	chr5:113515500-113515999	chr5:113031500-113031999	0.10116	Foreground	ZI Spearman
1026460	0.240707785792451	chr5:113515500-113515999	chr5:113032500-113032999	0.07896	Foreground	ZI Spearman
1026461	0.226498183396733	chr5:113515500-113515999	chr5:113033000-113033499	0.1048	Foreground	ZI Spearman
1026462	0.238284663020916	chr5:113512000-113512499	chr5:115545500-115545999	0.08291	Foreground	ZI Spearman
1026463	0.2013825502521	chr5:113512000-113512499	chr5:115546000-115546499	0.16903	Foreground	ZI Spearman
1026464	0.23237307974142	chr5:113512000-113512499	chr5:115546500-115546999	0.0936900000000001	Foreground	ZI Spearman
1026465	0.221629752559269	chr5:113512000-113512499	chr5:115549000-115549499	0.11473	Foreground	ZI Spearman
1026466	0.191708146676235	chr5:113512000-113512499	chr5:115549500-115549999	0.19955	Foreground	ZI Spearman
1026467	0.220612499264761	chr5:113512000-113512499	chr5:115551500-115551999	0.11707	Foreground	ZI Spearman
1026468	0.203495489767255	chr5:113512000-113512499	chr5:115552000-115552499	0.16232	Foreground	ZI Spearman
1026469	0.190766997703669	chr5:113512000-113512499	chr5:115552500-115552999	0.20258	Foreground	ZI Spearman
1026470	0.286263576352842	chr5:113512500-113512999	chr5:115545500-115545999	0.03062	Foreground	ZI Spearman
1026471	0.206176995724619	chr5:113512500-113512999	chr5:115546000-115546499	0.15422	Foreground	ZI Spearman
1026472	0.271501990254374	chr5:113512500-113512999	chr5:115546500-115546999	0.04215	Foreground	ZI Spearman
1026473	0.290388138547959	chr5:113512500-113512999	chr5:115549000-115549499	0.0279	Foreground	ZI Spearman
1026474	0.22008769399704	chr5:113512500-113512999	chr5:115549500-115549999	0.11811	Foreground	ZI Spearman
1026475	0.211664620489192	chr5:113512500-113512999	chr5:115551500-115551999	0.13942	Foreground	ZI Spearman
1026476	0.226189426192983	chr5:113512500-113512999	chr5:115552000-115552499	0.10538	Foreground	ZI Spearman
1026477	0.208497054703199	chr5:113512500-113512999	chr5:115552500-115552999	0.14791	Foreground	ZI Spearman
1026478	0.242575626725676	chr5:113513000-113513499	chr5:115545500-115545999	0.07597	Foreground	ZI Spearman
1026479	0.15409161912616	chr5:113513000-113513499	chr5:115546000-115546499	0.36311	Foreground	ZI Spearman
1026480	0.217266854569801	chr5:113513000-113513499	chr5:115546500-115546999	0.12466	Foreground	ZI Spearman
1026481	0.341219479711854	chr5:113513000-113513499	chr5:115549000-115549499	0.00705999999999996	Foreground	ZI Spearman
1026482	0.170073227550689	chr5:113513000-113513499	chr5:115549500-115549999	0.28636	Foreground	ZI Spearman
1026483	0.133054895105221	chr5:113513000-113513499	chr5:115551500-115551999	0.47835	Foreground	ZI Spearman
1026484	0.139553319486774	chr5:113513000-113513499	chr5:115552000-115552499	0.44124	Foreground	ZI Spearman
1026485	0.147613164664835	chr5:113513000-113513499	chr5:115552500-115552999	0.39704	Foreground	ZI Spearman
1026486	0.0298940295422649	chr5:113513500-113513999	chr5:115545500-115545999	0.94242	Foreground	ZI Spearman
1026487	0.0230872571814386	chr5:113513500-113513999	chr5:115546000-115546499	0.95693	Foreground	ZI Spearman
1026488	0.0352858339917914	chr5:113513500-113513999	chr5:115546500-115546999	0.92911	Foreground	ZI Spearman
1026489	0.00809812608863674	chr5:113513500-113513999	chr5:115549000-115549499	0.98205	Foreground	ZI Spearman
1026490	0.028750751428099	chr5:113513500-113513999	chr5:115549500-115549999	0.94484	Foreground	ZI Spearman
1026491	0.116327462978326	chr5:113513500-113513999	chr5:115551500-115551999	0.57192	Foreground	ZI Spearman
1026492	0.0267525499021091	chr5:113513500-113513999	chr5:115552000-115552499	0.94926	Foreground	ZI Spearman
1026493	0.028263566633052	chr5:113513500-113513999	chr5:115552500-115552999	0.946	Foreground	ZI Spearman
1026494	0.0872288607224594	chr5:113514000-113514499	chr5:115545500-115545999	0.72974	Foreground	ZI Spearman
1026495	0.0411823661547627	chr5:113514000-113514499	chr5:115546000-115546499	0.91284	Foreground	ZI Spearman
1026496	0.0621532032664108	chr5:113514000-113514499	chr5:115546500-115546999	0.8419	Foreground	ZI Spearman
1026497	0.132935300660855	chr5:113514000-113514499	chr5:115549000-115549499	0.47914	Foreground	ZI Spearman
1026498	0.0497309532877143	chr5:113514000-113514499	chr5:115549500-115549999	0.8871	Foreground	ZI Spearman
1026499	-0.0544989526459256	chr5:113514000-113514499	chr5:115551500-115551999	0.00214999999999999	Foreground	ZI Spearman
1026500	0.0349384749538693	chr5:113514000-113514499	chr5:115552000-115552499	0.92991	Foreground	ZI Spearman
1026501	0.0457248124149221	chr5:113514000-113514499	chr5:115552500-115552999	0.89928	Foreground	ZI Spearman
1026502	0.323525134085656	chr5:113514500-113514999	chr5:115545500-115545999	0.01192	Foreground	ZI Spearman
1026503	0.23611068424778	chr5:113514500-113514999	chr5:115546000-115546499	0.08674	Foreground	ZI Spearman
1026504	0.294600398161276	chr5:113514500-113514999	chr5:115546500-115546999	0.02539	Foreground	ZI Spearman
1026505	0.3311919144307	chr5:113514500-113514999	chr5:115549000-115549499	0.00953000000000004	Foreground	ZI Spearman
1026506	0.216179933448853	chr5:113514500-113514999	chr5:115549500-115549999	0.12746	Foreground	ZI Spearman
1026507	0.271464993402054	chr5:113514500-113514999	chr5:115551500-115551999	0.04215	Foreground	ZI Spearman
1026508	0.220798279761762	chr5:113514500-113514999	chr5:115552000-115552499	0.11662	Foreground	ZI Spearman
1026509	0.24244283862705	chr5:113514500-113514999	chr5:115552500-115552999	0.07623	Foreground	ZI Spearman
1026510	0.304195316927838	chr5:113515500-113515999	chr5:115545500-115545999	0.0205	Foreground	ZI Spearman
1026511	0.220088607658038	chr5:113515500-113515999	chr5:115546000-115546499	0.11811	Foreground	ZI Spearman
1026512	0.272509158106871	chr5:113515500-113515999	chr5:115546500-115546999	0.04129	Foreground	ZI Spearman
1026513	0.307012586428548	chr5:113515500-113515999	chr5:115549000-115549499	0.01914	Foreground	ZI Spearman
1026514	0.223067560444753	chr5:113515500-113515999	chr5:115549500-115549999	0.1118	Foreground	ZI Spearman
1026515	0.264952098832905	chr5:113515500-113515999	chr5:115551500-115551999	0.04854	Foreground	ZI Spearman
1026516	0.228062332751826	chr5:113515500-113515999	chr5:115552000-115552499	0.10206	Foreground	ZI Spearman
1026517	0.217456833569582	chr5:113515500-113515999	chr5:115552500-115552999	0.12424	Foreground	ZI Spearman
1026518	0.22301376723604	chr5:115261500-115261999	chr5:113606000-113606499	0.11194	Foreground	ZI Spearman
1026519	0.102625214152879	chr5:115261500-115261999	chr5:113606500-113606999	0.64846	Foreground	ZI Spearman
1026520	0.178465776552285	chr5:115261500-115261999	chr5:113607000-113607499	0.24996	Foreground	ZI Spearman
1026521	0.239710708287634	chr5:115261500-115261999	chr5:113611500-113611999	0.08046	Foreground	ZI Spearman
1026522	0.142932190879961	chr5:115261500-115261999	chr5:113612000-113612499	0.42251	Foreground	ZI Spearman
1026523	0.18827949440855	chr5:115262000-115262499	chr5:113606000-113606499	0.2117	Foreground	ZI Spearman
1026524	0.0665077127812406	chr5:115262000-115262499	chr5:113606500-113606999	0.82423	Foreground	ZI Spearman
1026525	0.117965964252702	chr5:115262000-115262499	chr5:113607000-113607499	0.56284	Foreground	ZI Spearman
1026526	0.19373607483199	chr5:115262000-115262499	chr5:113611500-113611999	0.19275	Foreground	ZI Spearman
1026527	0.107215295859989	chr5:115262000-115262499	chr5:113612000-113612499	0.62314	Foreground	ZI Spearman
1026528	0.0672029315436079	chr5:115262500-115262999	chr5:113606000-113606499	0.82127	Foreground	ZI Spearman
1026529	0.0601092555344	chr5:115262500-115262999	chr5:113606500-113606999	0.84984	Foreground	ZI Spearman
1026530	0.0424493188433669	chr5:115262500-115262999	chr5:113607000-113607499	0.90938	Foreground	ZI Spearman
1026531	0.0726716878995844	chr5:115262500-115262999	chr5:113611500-113611999	0.79758	Foreground	ZI Spearman
1026532	0.11137970178598	chr5:115262500-115262999	chr5:113612000-113612499	0.59987	Foreground	ZI Spearman
1026533	0.191320100674525	chr5:115263000-115263499	chr5:113606000-113606499	0.20088	Foreground	ZI Spearman
1026534	0.192037005629883	chr5:115263000-115263499	chr5:113606500-113606999	0.19858	Foreground	ZI Spearman
1026535	0.139322067560471	chr5:115263000-115263499	chr5:113607000-113607499	0.44247	Foreground	ZI Spearman
1026536	0.246675827364929	chr5:115263000-115263499	chr5:113611500-113611999	0.06995	Foreground	ZI Spearman
1026537	0.306348932350465	chr5:115263000-115263499	chr5:113612000-113612499	0.0194299999999999	Foreground	ZI Spearman
1026538	0.152826648118031	chr5:115263500-115263999	chr5:113606000-113606499	0.3698	Foreground	ZI Spearman
1026539	0.0619421688946153	chr5:115263500-115263999	chr5:113606500-113606999	0.84295	Foreground	ZI Spearman
1026540	0.106207526708915	chr5:115263500-115263999	chr5:113607000-113607499	0.62892	Foreground	ZI Spearman
1026541	0.157384750735773	chr5:115263500-115263999	chr5:113611500-113611999	0.34704	Foreground	ZI Spearman
1026542	0.0881629400027037	chr5:115263500-115263999	chr5:113612000-113612499	0.72513	Foreground	ZI Spearman
1026543	0.159144250552795	chr5:115265000-115265499	chr5:113606000-113606499	0.33849	Foreground	ZI Spearman
1026544	0.082800492480887	chr5:115265000-115265499	chr5:113606500-113606999	0.75121	Foreground	ZI Spearman
1026545	0.129940673553068	chr5:115265000-115265499	chr5:113607000-113607499	0.4958	Foreground	ZI Spearman
1026546	0.19859387043691	chr5:115265000-115265499	chr5:113611500-113611999	0.17694	Foreground	ZI Spearman
1026547	0.124177807419778	chr5:115265000-115265499	chr5:113612000-113612499	0.52761	Foreground	ZI Spearman
1026548	0.237518855930615	chr5:115261500-115261999	chr5:115849500-115849999	0.0843	Foreground	ZI Spearman
1026549	0.16645310103901	chr5:115261500-115261999	chr5:115858000-115858499	0.30326	Foreground	ZI Spearman
1026550	0.170966745717556	chr5:115262000-115262499	chr5:115849500-115849999	0.28241	Foreground	ZI Spearman
1026551	0.132935908198622	chr5:115262000-115262499	chr5:115858000-115858499	0.47914	Foreground	ZI Spearman
1026552	0.0676742248856989	chr5:115262500-115262999	chr5:115849500-115849999	0.8191	Foreground	ZI Spearman
1026553	0.0530891858337541	chr5:115262500-115262999	chr5:115858000-115858499	0.8758	Foreground	ZI Spearman
1026554	0.20561312901087	chr5:115263000-115263499	chr5:115849500-115849999	0.15591	Foreground	ZI Spearman
1026555	0.154439911016452	chr5:115263000-115263499	chr5:115858000-115858499	0.36137	Foreground	ZI Spearman
1026556	0.146828840564091	chr5:115263500-115263999	chr5:115849500-115849999	0.40127	Foreground	ZI Spearman
1026557	0.118870487920417	chr5:115263500-115263999	chr5:115858000-115858499	0.55766	Foreground	ZI Spearman
1026558	0.165644593446725	chr5:115265000-115265499	chr5:115849500-115849999	0.30703	Foreground	ZI Spearman
1026559	0.123512873547533	chr5:115265000-115265499	chr5:115858000-115858499	0.53129	Foreground	ZI Spearman
1026560	0.169487511617754	chr5:115294500-115294999	chr5:115523000-115523499	0.28906	Foreground	ZI Spearman
1026561	0.224497133308372	chr5:115295000-115295499	chr5:115523000-115523499	0.10865	Foreground	ZI Spearman
1026562	0.266430353750155	chr5:115295500-115295999	chr5:115523000-115523499	0.04708	Foreground	ZI Spearman
1026563	0.0504875964412128	chr5:115296000-115296499	chr5:115523000-115523499	0.88455	Foreground	ZI Spearman
1026564	0.0352380462436555	chr5:115296500-115296999	chr5:115523000-115523499	0.92921	Foreground	ZI Spearman
1026565	0.263186416856791	chr5:115297000-115297499	chr5:115523000-115523499	0.05032	Foreground	ZI Spearman
1026566	0.222192841668002	chr5:115297500-115297999	chr5:115523000-115523499	0.11359	Foreground	ZI Spearman
1026567	0.255885048193294	chr5:115298500-115298999	chr5:115523000-115523499	0.05837	Foreground	ZI Spearman
1026568	0.245542108724519	chr5:115299000-115299499	chr5:115523000-115523499	0.07155	Foreground	ZI Spearman
1026569	0.0547726629640429	chr5:115543500-115543999	chr5:112173000-112173499	0.8698	Foreground	ZI Spearman
1026570	0.0270357797259907	chr5:115544000-115544499	chr5:112173000-112173499	0.9486	Foreground	ZI Spearman
1026571	0.0224753846999583	chr5:115544500-115544999	chr5:112173000-112173499	0.95789	Foreground	ZI Spearman
1026572	0.0243730778633375	chr5:115545000-115545499	chr5:112173000-112173499	0.95424	Foreground	ZI Spearman
1026573	0.204500095637337	chr5:115545500-115545999	chr5:112173000-112173499	0.1592	Foreground	ZI Spearman
1026574	0.0474769923282361	chr5:115543500-115543999	chr5:112912500-112912999	0.89406	Foreground	ZI Spearman
1026575	-0.0252101180147113	chr5:115543500-115543999	chr5:112913000-112913499	0.00446000000000002	Foreground	ZI Spearman
1026576	-0.0209044789317221	chr5:115543500-115543999	chr5:112913500-112913999	0.00514000000000003	Foreground	ZI Spearman
1026577	0.0775219452470963	chr5:115543500-115543999	chr5:112914000-112914499	0.77618	Foreground	ZI Spearman
1026578	0.169451171672236	chr5:115543500-115543999	chr5:112915500-112915999	0.28919	Foreground	ZI Spearman
1026579	0.222537822757786	chr5:115543500-115543999	chr5:112916000-112916499	0.11296	Foreground	ZI Spearman
1026580	0.0669366071296334	chr5:115543500-115543999	chr5:112917000-112917499	0.82246	Foreground	ZI Spearman
1026581	0.212110613557202	chr5:115543500-115543999	chr5:112917500-112917999	0.13825	Foreground	ZI Spearman
1026582	0.0672868360396281	chr5:115543500-115543999	chr5:112918000-112918499	0.82089	Foreground	ZI Spearman
1026583	0.121150278388045	chr5:115543500-115543999	chr5:112918500-112918999	0.54504	Foreground	ZI Spearman
1026584	0.0670133557069288	chr5:115543500-115543999	chr5:112919000-112919499	0.82204	Foreground	ZI Spearman
1026585	0.0718987059680272	chr5:115543500-115543999	chr5:112919500-112919999	0.80094	Foreground	ZI Spearman
1026586	0.0683565873090876	chr5:115543500-115543999	chr5:112920000-112920499	0.81639	Foreground	ZI Spearman
1026587	0.120027204127455	chr5:115543500-115543999	chr5:112920500-112920999	0.55128	Foreground	ZI Spearman
1026588	0.355649551422486	chr5:115543500-115543999	chr5:112921000-112921499	0.00449999999999995	Foreground	ZI Spearman
1026589	0.303279956514212	chr5:115543500-115543999	chr5:112921500-112921999	0.02094	Foreground	ZI Spearman
1026590	0.43764157877666	chr5:115543500-115543999	chr5:112922000-112922499	0.000380000000000047	Foreground	ZI Spearman
1026591	0.418434157791989	chr5:115543500-115543999	chr5:112922500-112922999	0.000619999999999954	Foreground	ZI Spearman
1026592	0.0874598755278763	chr5:115543500-115543999	chr5:112923000-112923499	0.72857	Foreground	ZI Spearman
1026593	0.355157959605626	chr5:115543500-115543999	chr5:112923500-112923999	0.00456999999999996	Foreground	ZI Spearman
1026594	0.294048299843728	chr5:115543500-115543999	chr5:112924000-112924499	0.02562	Foreground	ZI Spearman
1026595	0.0642989829703409	chr5:115543500-115543999	chr5:112924500-112924999	0.8334	Foreground	ZI Spearman
1026596	0.0665517947992057	chr5:115543500-115543999	chr5:112926000-112926499	0.82408	Foreground	ZI Spearman
1026597	0.0728884954021766	chr5:115543500-115543999	chr5:112927000-112927499	0.79672	Foreground	ZI Spearman
1026598	0.0561061937875188	chr5:115543500-115543999	chr5:112927500-112927999	0.86475	Foreground	ZI Spearman
1026599	0.054628948218019	chr5:115543500-115543999	chr5:112928000-112928499	0.87039	Foreground	ZI Spearman
1026600	0.058650742802928	chr5:115543500-115543999	chr5:112928500-112928999	0.85553	Foreground	ZI Spearman
1026601	0.231828122613351	chr5:115543500-115543999	chr5:112929000-112929499	0.09483	Foreground	ZI Spearman
1026602	0.233858515429417	chr5:115543500-115543999	chr5:112929500-112929999	0.09112	Foreground	ZI Spearman
1026603	0.078679015812035	chr5:115543500-115543999	chr5:112930000-112930499	0.77103	Foreground	ZI Spearman
1026604	0.087954280979661	chr5:115543500-115543999	chr5:112930500-112930999	0.72614	Foreground	ZI Spearman
1026605	0.0610460453564635	chr5:115543500-115543999	chr5:112931000-112931499	0.84652	Foreground	ZI Spearman
1026606	0.0761404371255893	chr5:115543500-115543999	chr5:112931500-112931999	0.78266	Foreground	ZI Spearman
1026607	0.0396661883181635	chr5:115543500-115543999	chr5:112932000-112932499	0.91713	Foreground	ZI Spearman
1026608	0.0236058617026998	chr5:115544000-115544499	chr5:112912500-112912999	0.95574	Foreground	ZI Spearman
1026609	0.136127803770214	chr5:115544000-115544499	chr5:112913000-112913499	0.46067	Foreground	ZI Spearman
1026610	0.134541705488678	chr5:115544000-115544499	chr5:112913500-112913999	0.46969	Foreground	ZI Spearman
1026611	0.0403840985954968	chr5:115544000-115544499	chr5:112914000-112914499	0.9152	Foreground	ZI Spearman
1026612	0.0428868899419709	chr5:115544000-115544499	chr5:112915500-112915999	0.90816	Foreground	ZI Spearman
1026613	0.0577128318047484	chr5:115544000-115544499	chr5:112916000-112916499	0.85875	Foreground	ZI Spearman
1026614	0.0319288640430477	chr5:115544000-115544499	chr5:112917000-112917499	0.93761	Foreground	ZI Spearman
1026615	0.0392891537741015	chr5:115544000-115544499	chr5:112917500-112917999	0.91825	Foreground	ZI Spearman
1026616	0.0345459671365789	chr5:115544000-115544499	chr5:112918000-112918499	0.93098	Foreground	ZI Spearman
1026617	0.0502392310876921	chr5:115544000-115544499	chr5:112918500-112918999	0.88527	Foreground	ZI Spearman
1026618	0.0322999423853685	chr5:115544000-115544499	chr5:112919000-112919499	0.93668	Foreground	ZI Spearman
1026619	0.0338207518858522	chr5:115544000-115544499	chr5:112919500-112919999	0.93285	Foreground	ZI Spearman
1026620	0.0309639402934076	chr5:115544000-115544499	chr5:112920000-112920499	0.94001	Foreground	ZI Spearman
1026621	0.060713703237082	chr5:115544000-115544499	chr5:112920500-112920999	0.84758	Foreground	ZI Spearman
1026622	-0.0187996432490812	chr5:115544000-115544499	chr5:112921000-112921499	0.00549999999999995	Foreground	ZI Spearman
1026623	0.00888002315649779	chr5:115544000-115544499	chr5:112921500-112921999	0.98101	Foreground	ZI Spearman
1026624	-0.15628716747321	chr5:115544000-115544499	chr5:112922000-112922499	0.000190000000000023	Foreground	ZI Spearman
1026625	0.0463796900156974	chr5:115544000-115544499	chr5:112922500-112922999	0.89729	Foreground	ZI Spearman
1026626	0.119736369444722	chr5:115544000-115544499	chr5:112923000-112923499	0.55295	Foreground	ZI Spearman
1026627	0.0260701077569794	chr5:115544000-115544499	chr5:112923500-112923999	0.95053	Foreground	ZI Spearman
1026628	0.0524656782557266	chr5:115544000-115544499	chr5:112924000-112924499	0.87806	Foreground	ZI Spearman
1026629	0.0306701832299649	chr5:115544000-115544499	chr5:112924500-112924999	0.94073	Foreground	ZI Spearman
1026630	0.0282112033944887	chr5:115544000-115544499	chr5:112926000-112926499	0.94609	Foreground	ZI Spearman
1026631	0.0393001120336636	chr5:115544000-115544499	chr5:112927000-112927499	0.91822	Foreground	ZI Spearman
1026632	0.0278637053915511	chr5:115544000-115544499	chr5:112927500-112927999	0.94672	Foreground	ZI Spearman
1026633	0.0544136272849879	chr5:115544000-115544499	chr5:112928000-112928499	0.87118	Foreground	ZI Spearman
1026634	0.0388927728488458	chr5:115544000-115544499	chr5:112928500-112928999	0.91933	Foreground	ZI Spearman
1026635	0.089785998902645	chr5:115544000-115544499	chr5:112929000-112929499	0.71665	Foreground	ZI Spearman
1026636	0.0961229162896481	chr5:115544000-115544499	chr5:112929500-112929999	0.68384	Foreground	ZI Spearman
1026637	0.0544849266233212	chr5:115544000-115544499	chr5:112930000-112930499	0.87091	Foreground	ZI Spearman
1026638	0.0372710897306977	chr5:115544000-115544499	chr5:112930500-112930999	0.92368	Foreground	ZI Spearman
1026639	0.0286511523571537	chr5:115544000-115544499	chr5:112931000-112931499	0.94509	Foreground	ZI Spearman
1026640	0.0601455462911037	chr5:115544000-115544499	chr5:112931500-112931999	0.8497	Foreground	ZI Spearman
1026641	0.0173485420738653	chr5:115544000-115544499	chr5:112932000-112932499	0.96719	Foreground	ZI Spearman
1026642	0.0145096604030466	chr5:115544500-115544999	chr5:112912500-112912999	0.97247	Foreground	ZI Spearman
1026643	0.144044712437878	chr5:115544500-115544999	chr5:112913000-112913499	0.4165	Foreground	ZI Spearman
1026644	0.132723258656804	chr5:115544500-115544999	chr5:112913500-112913999	0.4802	Foreground	ZI Spearman
1026645	0.0291849583679067	chr5:115544500-115544999	chr5:112914000-112914499	0.94392	Foreground	ZI Spearman
1026646	0.0634332291414563	chr5:115544500-115544999	chr5:112915500-112915999	0.83677	Foreground	ZI Spearman
1026647	0.0732911973023881	chr5:115544500-115544999	chr5:112916000-112916499	0.79491	Foreground	ZI Spearman
1026648	0.0197937898162524	chr5:115544500-115544999	chr5:112917000-112917499	0.96285	Foreground	ZI Spearman
1026649	0.0688882533402887	chr5:115544500-115544999	chr5:112917500-112917999	0.814	Foreground	ZI Spearman
1026650	0.0195912263704685	chr5:115544500-115544999	chr5:112918000-112918499	0.96318	Foreground	ZI Spearman
1026651	0.0413691425420056	chr5:115544500-115544999	chr5:112918500-112918999	0.91232	Foreground	ZI Spearman
1026652	0.0259280251577003	chr5:115544500-115544999	chr5:112919000-112919499	0.95086	Foreground	ZI Spearman
1026653	0.0316959187952926	chr5:115544500-115544999	chr5:112919500-112919999	0.9382	Foreground	ZI Spearman
1026654	0.0221812548719452	chr5:115544500-115544999	chr5:112920000-112920499	0.95821	Foreground	ZI Spearman
1026655	0.0534033370954195	chr5:115544500-115544999	chr5:112920500-112920999	0.87479	Foreground	ZI Spearman
1026656	-0.0894461792373603	chr5:115544500-115544999	chr5:112921000-112921499	0.000909999999999966	Foreground	ZI Spearman
1026657	-0.0235616838018115	chr5:115544500-115544999	chr5:112921500-112921999	0.00465000000000004	Foreground	ZI Spearman
1026658	0.0545889655906351	chr5:115544500-115544999	chr5:112922000-112922499	0.87054	Foreground	ZI Spearman
1026659	-0.0834379868425466	chr5:115544500-115544999	chr5:112922500-112922999	0.00102000000000002	Foreground	ZI Spearman
1026660	0.166536975937161	chr5:115544500-115544999	chr5:112923000-112923499	0.30288	Foreground	ZI Spearman
1026661	0.0346309202550929	chr5:115544500-115544999	chr5:112923500-112923999	0.93065	Foreground	ZI Spearman
1026662	0.167004682176585	chr5:115544500-115544999	chr5:112924000-112924499	0.3007	Foreground	ZI Spearman
1026663	0.0264243114773629	chr5:115544500-115544999	chr5:112924500-112924999	0.94993	Foreground	ZI Spearman
1026664	0.0324114213414541	chr5:115544500-115544999	chr5:112926000-112926499	0.93645	Foreground	ZI Spearman
1026665	0.043995406255845	chr5:115544500-115544999	chr5:112927000-112927499	0.90459	Foreground	ZI Spearman
1026666	0.0324968875667246	chr5:115544500-115544999	chr5:112927500-112927999	0.93627	Foreground	ZI Spearman
1026667	0.0774542513682712	chr5:115544500-115544999	chr5:112928000-112928499	0.77655	Foreground	ZI Spearman
1026668	0.0321124046017448	chr5:115544500-115544999	chr5:112928500-112928999	0.93713	Foreground	ZI Spearman
1026669	0.106673089304816	chr5:115544500-115544999	chr5:112929000-112929499	0.62636	Foreground	ZI Spearman
1026670	0.082718562992872	chr5:115544500-115544999	chr5:112929500-112929999	0.75158	Foreground	ZI Spearman
1026671	-0.17542799041562	chr5:115544500-115544999	chr5:112930000-112930499	0.000149999999999983	Foreground	ZI Spearman
1026672	0.0267879251079429	chr5:115544500-115544999	chr5:112930500-112930999	0.94916	Foreground	ZI Spearman
1026673	0.0245672231744137	chr5:115544500-115544999	chr5:112931000-112931499	0.95384	Foreground	ZI Spearman
1026674	0.0392618657628565	chr5:115544500-115544999	chr5:112931500-112931999	0.9183	Foreground	ZI Spearman
1026675	0.0118790632214924	chr5:115544500-115544999	chr5:112932000-112932499	0.97668	Foreground	ZI Spearman
1026676	0.0209990281214089	chr5:115545000-115545499	chr5:112912500-112912999	0.96046	Foreground	ZI Spearman
1026677	-0.0271344015331275	chr5:115545000-115545499	chr5:112913000-112913499	0.00431999999999999	Foreground	ZI Spearman
1026678	-0.0275361096272496	chr5:115545000-115545499	chr5:112913500-112913999	0.00424999999999998	Foreground	ZI Spearman
1026679	0.0307828572216173	chr5:115545000-115545499	chr5:112914000-112914499	0.9404	Foreground	ZI Spearman
1026680	0.0669782237827653	chr5:115545000-115545499	chr5:112915500-112915999	0.82225	Foreground	ZI Spearman
1026681	0.0840844934353792	chr5:115545000-115545499	chr5:112916000-112916499	0.745	Foreground	ZI Spearman
1026682	0.0270624405875595	chr5:115545000-115545499	chr5:112917000-112917499	0.94855	Foreground	ZI Spearman
1026683	0.0751766369881862	chr5:115545000-115545499	chr5:112917500-112917999	0.78696	Foreground	ZI Spearman
1026684	0.0257395140987965	chr5:115545000-115545499	chr5:112918000-112918499	0.95129	Foreground	ZI Spearman
1026685	0.040182617079871	chr5:115545000-115545499	chr5:112918500-112918999	0.9158	Foreground	ZI Spearman
1026686	0.0279346988773107	chr5:115545000-115545499	chr5:112919000-112919499	0.94657	Foreground	ZI Spearman
1026687	0.0315106105915543	chr5:115545000-115545499	chr5:112919500-112919999	0.93865	Foreground	ZI Spearman
1026688	0.0336132761886825	chr5:115545000-115545499	chr5:112920000-112920499	0.93345	Foreground	ZI Spearman
1026689	0.0432312797610911	chr5:115545000-115545499	chr5:112920500-112920999	0.90712	Foreground	ZI Spearman
1026690	0.183529098521779	chr5:115545000-115545499	chr5:112921000-112921499	0.2297	Foreground	ZI Spearman
1026691	0.202415748731615	chr5:115545000-115545499	chr5:112921500-112921999	0.16579	Foreground	ZI Spearman
1026692	0.329902196694592	chr5:115545000-115545499	chr5:112922000-112922499	0.00982000000000005	Foreground	ZI Spearman
1026693	0.181024448456661	chr5:115545000-115545499	chr5:112922500-112922999	0.23919	Foreground	ZI Spearman
1026694	0.0909842393272837	chr5:115545000-115545499	chr5:112923000-112923499	0.71078	Foreground	ZI Spearman
1026695	0.14265938406821	chr5:115545000-115545499	chr5:112923500-112923999	0.42405	Foreground	ZI Spearman
1026696	0.0910704210552628	chr5:115545000-115545499	chr5:112924000-112924499	0.71029	Foreground	ZI Spearman
1026697	0.0291732657290479	chr5:115545000-115545499	chr5:112924500-112924999	0.94393	Foreground	ZI Spearman
1026698	0.0320355557273312	chr5:115545000-115545499	chr5:112926000-112926499	0.93731	Foreground	ZI Spearman
1026699	0.0333408299381101	chr5:115545000-115545499	chr5:112927000-112927499	0.93412	Foreground	ZI Spearman
1026700	0.0289681703587793	chr5:115545000-115545499	chr5:112927500-112927999	0.94436	Foreground	ZI Spearman
1026701	0.0283504717071848	chr5:115545000-115545499	chr5:112928000-112928499	0.94577	Foreground	ZI Spearman
1026702	0.0255879900290779	chr5:115545000-115545499	chr5:112928500-112928999	0.95159	Foreground	ZI Spearman
1026703	0.061204869986375	chr5:115545000-115545499	chr5:112929000-112929499	0.84591	Foreground	ZI Spearman
1026704	0.0776605336215903	chr5:115545000-115545499	chr5:112929500-112929999	0.77561	Foreground	ZI Spearman
1026705	0.166993810633518	chr5:115545000-115545499	chr5:112930000-112930499	0.30072	Foreground	ZI Spearman
1026706	0.0449947472663751	chr5:115545000-115545499	chr5:112930500-112930999	0.90153	Foreground	ZI Spearman
1026707	0.0336241917179461	chr5:115545000-115545499	chr5:112931000-112931499	0.93344	Foreground	ZI Spearman
1026708	0.040454400620564	chr5:115545000-115545499	chr5:112931500-112931999	0.91495	Foreground	ZI Spearman
1026709	0.0175520196517572	chr5:115545000-115545499	chr5:112932000-112932499	0.96688	Foreground	ZI Spearman
1026710	0.210494873472359	chr5:115545500-115545999	chr5:112912500-112912999	0.1425	Foreground	ZI Spearman
1026711	0.25143431974135	chr5:115545500-115545999	chr5:112913000-112913499	0.0637	Foreground	ZI Spearman
1026712	0.238559427849096	chr5:115545500-115545999	chr5:112913500-112913999	0.08257	Foreground	ZI Spearman
1026713	0.267727966498171	chr5:115545500-115545999	chr5:112914000-112914499	0.04586	Foreground	ZI Spearman
1026714	0.313142319999009	chr5:115545500-115545999	chr5:112915500-112915999	0.01594	Foreground	ZI Spearman
1026715	0.307902104669359	chr5:115545500-115545999	chr5:112916000-112916499	0.01868	Foreground	ZI Spearman
1026716	0.240028911193635	chr5:115545500-115545999	chr5:112917000-112917499	0.07992	Foreground	ZI Spearman
1026717	0.265517986298044	chr5:115545500-115545999	chr5:112917500-112917999	0.04801	Foreground	ZI Spearman
1026718	0.24026594037525	chr5:115545500-115545999	chr5:112918000-112918499	0.07957	Foreground	ZI Spearman
1026719	0.304911730767644	chr5:115545500-115545999	chr5:112918500-112918999	0.02011	Foreground	ZI Spearman
1026720	0.222429723759305	chr5:115545500-115545999	chr5:112919000-112919499	0.1132	Foreground	ZI Spearman
1026721	0.244800065792422	chr5:115545500-115545999	chr5:112919500-112919999	0.07267	Foreground	ZI Spearman
1026722	0.229751278973127	chr5:115545500-115545999	chr5:112920000-112920499	0.09854	Foreground	ZI Spearman
1026723	0.306077828905824	chr5:115545500-115545999	chr5:112920500-112920999	0.01957	Foreground	ZI Spearman
1026724	0.0938460533920328	chr5:115545500-115545999	chr5:112921000-112921499	0.69568	Foreground	ZI Spearman
1026725	0.0634101271939396	chr5:115545500-115545999	chr5:112921500-112921999	0.83688	Foreground	ZI Spearman
1026726	0.0201617865105897	chr5:115545500-115545999	chr5:112922000-112922499	0.96203	Foreground	ZI Spearman
1026727	0.171636162431583	chr5:115545500-115545999	chr5:112922500-112922999	0.27921	Foreground	ZI Spearman
1026728	0.167829061712153	chr5:115545500-115545999	chr5:112923000-112923499	0.29678	Foreground	ZI Spearman
1026729	0.0905712532693572	chr5:115545500-115545999	chr5:112923500-112923999	0.71282	Foreground	ZI Spearman
1026730	0.231522802792211	chr5:115545500-115545999	chr5:112924000-112924499	0.09543	Foreground	ZI Spearman
1026731	0.205318414035056	chr5:115545500-115545999	chr5:112924500-112924999	0.15669	Foreground	ZI Spearman
1026732	0.221870654328854	chr5:115545500-115545999	chr5:112926000-112926499	0.11428	Foreground	ZI Spearman
1026733	0.218502742160982	chr5:115545500-115545999	chr5:112927000-112927499	0.12186	Foreground	ZI Spearman
1026734	0.190358023206532	chr5:115545500-115545999	chr5:112927500-112927999	0.20409	Foreground	ZI Spearman
1026735	0.23599141364825	chr5:115545500-115545999	chr5:112928000-112928499	0.08701	Foreground	ZI Spearman
1026736	0.213899377077011	chr5:115545500-115545999	chr5:112928500-112928999	0.13351	Foreground	ZI Spearman
1026737	0.275399638237412	chr5:115545500-115545999	chr5:112929000-112929499	0.03887	Foreground	ZI Spearman
1026738	0.271090245372823	chr5:115545500-115545999	chr5:112929500-112929999	0.04257	Foreground	ZI Spearman
1026739	0.177577100481694	chr5:115545500-115545999	chr5:112930000-112930499	0.25348	Foreground	ZI Spearman
1026740	0.268056677940518	chr5:115545500-115545999	chr5:112930500-112930999	0.04566	Foreground	ZI Spearman
1026741	0.238132000614582	chr5:115545500-115545999	chr5:112931000-112931499	0.0832000000000001	Foreground	ZI Spearman
1026742	0.283588213865083	chr5:115545500-115545999	chr5:112931500-112931999	0.03268	Foreground	ZI Spearman
1026743	0.145869089775838	chr5:115545500-115545999	chr5:112932000-112932499	0.40637	Foreground	ZI Spearman
1026744	0.0775265379979303	chr5:115543500-115543999	chr5:113606000-113606499	0.77617	Foreground	ZI Spearman
1026745	0.176009822689147	chr5:115543500-115543999	chr5:113606500-113606999	0.25994	Foreground	ZI Spearman
1026746	0.0497742998310361	chr5:115543500-115543999	chr5:113607000-113607499	0.88696	Foreground	ZI Spearman
1026747	0.0865026218980213	chr5:115543500-115543999	chr5:113611500-113611999	0.7334	Foreground	ZI Spearman
1026748	0.31547928465001	chr5:115543500-115543999	chr5:113612000-113612499	0.01489	Foreground	ZI Spearman
1026749	0.0433491106578842	chr5:115544000-115544499	chr5:113606000-113606499	0.90668	Foreground	ZI Spearman
1026750	0.0207978157902817	chr5:115544000-115544499	chr5:113606500-113606999	0.9609	Foreground	ZI Spearman
1026751	0.0298386661317181	chr5:115544000-115544499	chr5:113607000-113607499	0.94259	Foreground	ZI Spearman
1026752	0.0518376719757563	chr5:115544000-115544499	chr5:113611500-113611999	0.88019	Foreground	ZI Spearman
1026753	-0.00435425027288244	chr5:115544000-115544499	chr5:113612000-113612499	0.00929999999999997	Foreground	ZI Spearman
1026754	0.0361745206814076	chr5:115544500-115544999	chr5:113606000-113606499	0.92672	Foreground	ZI Spearman
1026755	-0.18261756965951	chr5:115544500-115544999	chr5:113606500-113606999	0.000129999999999963	Foreground	ZI Spearman
1026756	0.0201240093738717	chr5:115544500-115544999	chr5:113607000-113607499	0.96208	Foreground	ZI Spearman
1026757	0.0304524294220364	chr5:115544500-115544999	chr5:113611500-113611999	0.94128	Foreground	ZI Spearman
1026758	-0.143888174574269	chr5:115544500-115544999	chr5:113612000-113612499	0.000249999999999972	Foreground	ZI Spearman
1026759	0.0347679636617739	chr5:115545000-115545499	chr5:113606000-113606499	0.93037	Foreground	ZI Spearman
1026760	0.215360341803722	chr5:115545000-115545499	chr5:113606500-113606999	0.1295	Foreground	ZI Spearman
1026761	0.0258404676333336	chr5:115545000-115545499	chr5:113607000-113607499	0.95107	Foreground	ZI Spearman
1026762	0.0310256640825432	chr5:115545000-115545499	chr5:113611500-113611999	0.9399	Foreground	ZI Spearman
1026763	0.217254744727793	chr5:115545000-115545499	chr5:113612000-113612499	0.12466	Foreground	ZI Spearman
1026764	0.265719465559949	chr5:115545500-115545999	chr5:113606000-113606499	0.0478	Foreground	ZI Spearman
1026765	0.138080851777531	chr5:115545500-115545999	chr5:113606500-113606999	0.44978	Foreground	ZI Spearman
1026766	0.195594267272233	chr5:115545500-115545999	chr5:113607000-113607499	0.1868	Foreground	ZI Spearman
1026767	0.31231654904886	chr5:115545500-115545999	chr5:113611500-113611999	0.01637	Foreground	ZI Spearman
1026768	0.202700266786158	chr5:115545500-115545999	chr5:113612000-113612499	0.16496	Foreground	ZI Spearman
1026769	0.0561512108651416	chr5:115543500-115543999	chr5:115868500-115868999	0.86457	Foreground	ZI Spearman
1026770	0.0229220651358959	chr5:115544000-115544499	chr5:115868500-115868999	0.9572	Foreground	ZI Spearman
1026771	0.0222428024470031	chr5:115544500-115544999	chr5:115868500-115868999	0.95817	Foreground	ZI Spearman
1026772	0.0284131342571748	chr5:115545000-115545499	chr5:115868500-115868999	0.94566	Foreground	ZI Spearman
1026773	0.189571424612081	chr5:115545500-115545999	chr5:115868500-115868999	0.20708	Foreground	ZI Spearman
1026774	0.224952413976479	chr5:115543500-115543999	chr5:122844000-122844499	0.10764	Foreground	ZI Spearman
1026775	0.201240545598505	chr5:115543500-115543999	chr5:122844500-122844999	0.16936	Foreground	ZI Spearman
1026776	0.283020251358777	chr5:115543500-115543999	chr5:122845000-122845499	0.03313	Foreground	ZI Spearman
1026777	0.0654068019399625	chr5:115543500-115543999	chr5:122845500-122845999	0.82887	Foreground	ZI Spearman
1026778	0.354550760180919	chr5:115543500-115543999	chr5:122846000-122846499	0.00463000000000002	Foreground	ZI Spearman
1026779	0.125300258363583	chr5:115543500-115543999	chr5:122846500-122846999	0.52139	Foreground	ZI Spearman
1026780	0.092056298801188	chr5:115543500-115543999	chr5:122847000-122847499	0.7052	Foreground	ZI Spearman
1026781	0.0598968477326976	chr5:115544000-115544499	chr5:122844000-122844499	0.85074	Foreground	ZI Spearman
1026782	0.105695990448551	chr5:115544000-115544499	chr5:122844500-122844999	0.63173	Foreground	ZI Spearman
1026783	0.0792637780993515	chr5:115544000-115544499	chr5:122845000-122845499	0.7685	Foreground	ZI Spearman
1026784	0.233820180441787	chr5:115544000-115544499	chr5:122845500-122845999	0.09121	Foreground	ZI Spearman
1026785	0.0816449326163348	chr5:115544000-115544499	chr5:122846000-122846499	0.75693	Foreground	ZI Spearman
1026786	0.0498759553384083	chr5:115544000-115544499	chr5:122846500-122846999	0.88661	Foreground	ZI Spearman
1026787	0.0442123753392753	chr5:115544000-115544499	chr5:122847000-122847499	0.90398	Foreground	ZI Spearman
1026788	0.045740958400688	chr5:115544500-115544999	chr5:122844000-122844499	0.89927	Foreground	ZI Spearman
1026789	0.147073957283639	chr5:115544500-115544999	chr5:122844500-122844999	0.39987	Foreground	ZI Spearman
1026790	0.186902493835822	chr5:115544500-115544999	chr5:122845000-122845499	0.21695	Foreground	ZI Spearman
1026791	0.436359900976061	chr5:115544500-115544999	chr5:122845500-122845999	0.000380000000000047	Foreground	ZI Spearman
1026792	0.0829355118050204	chr5:115544500-115544999	chr5:122846000-122846499	0.75056	Foreground	ZI Spearman
1026793	0.0408357497565609	chr5:115544500-115544999	chr5:122846500-122846999	0.91381	Foreground	ZI Spearman
1026794	0.0335014978818582	chr5:115544500-115544999	chr5:122847000-122847499	0.93379	Foreground	ZI Spearman
1026795	0.0670277167053378	chr5:115545000-115545499	chr5:122844000-122844499	0.82202	Foreground	ZI Spearman
1026796	0.0763887653258608	chr5:115545000-115545499	chr5:122844500-122844999	0.78162	Foreground	ZI Spearman
1026797	0.145645541041878	chr5:115545000-115545499	chr5:122845000-122845499	0.40752	Foreground	ZI Spearman
1026798	-0.0798865339391629	chr5:115545000-115545499	chr5:122845500-122845999	0.00109000000000004	Foreground	ZI Spearman
1026799	0.138776917304692	chr5:115545000-115545499	chr5:122846000-122846499	0.44552	Foreground	ZI Spearman
1026800	0.0499948309121854	chr5:115545000-115545499	chr5:122846500-122846999	0.88616	Foreground	ZI Spearman
1026801	0.0355906444121931	chr5:115545000-115545499	chr5:122847000-122847499	0.92838	Foreground	ZI Spearman
1026802	0.299174251917724	chr5:115545500-115545999	chr5:122844000-122844499	0.02295	Foreground	ZI Spearman
1026803	0.267455574012831	chr5:115545500-115545999	chr5:122844500-122844999	0.04614	Foreground	ZI Spearman
1026804	0.0413218925675352	chr5:115545500-115545999	chr5:122845000-122845499	0.91248	Foreground	ZI Spearman
1026805	0.057595329296879	chr5:115545500-115545999	chr5:122845500-122845999	0.85924	Foreground	ZI Spearman
1026806	0.22129556650604	chr5:115545500-115545999	chr5:122846000-122846499	0.11559	Foreground	ZI Spearman
1026807	0.325587018726085	chr5:115545500-115545999	chr5:122846500-122846999	0.01126	Foreground	ZI Spearman
1026808	0.290213226147346	chr5:115545500-115545999	chr5:122847000-122847499	0.02803	Foreground	ZI Spearman
1026809	0.216214384945224	chr5:115601000-115601499	chr5:113606000-113606499	0.12734	Foreground	ZI Spearman
1026810	0.107202501685886	chr5:115601000-115601499	chr5:113606500-113606999	0.62321	Foreground	ZI Spearman
1026811	0.177410974178507	chr5:115601000-115601499	chr5:113607000-113607499	0.25416	Foreground	ZI Spearman
1026812	0.247148688370709	chr5:115601000-115601499	chr5:113611500-113611999	0.06925	Foreground	ZI Spearman
1026813	0.138809709056961	chr5:115601000-115601499	chr5:113612000-113612499	0.44536	Foreground	ZI Spearman
1026814	0.0835909503903633	chr5:115601500-115601999	chr5:113606000-113606499	0.74744	Foreground	ZI Spearman
1026815	0.0210558319888588	chr5:115601500-115601999	chr5:113606500-113606999	0.96042	Foreground	ZI Spearman
1026816	0.0514816609110462	chr5:115601500-115601999	chr5:113607000-113607499	0.88133	Foreground	ZI Spearman
1026817	0.0972508516799951	chr5:115601500-115601999	chr5:113611500-113611999	0.67769	Foreground	ZI Spearman
1026818	0.149249465192841	chr5:115601500-115601999	chr5:113612000-113612499	0.3882	Foreground	ZI Spearman
1026819	0.0633557065257667	chr5:115602000-115602499	chr5:113606000-113606499	0.83707	Foreground	ZI Spearman
1026820	-0.0686023455391184	chr5:115602000-115602499	chr5:113606500-113606999	0.00148000000000004	Foreground	ZI Spearman
1026821	0.0421577627903348	chr5:115602000-115602499	chr5:113607000-113607499	0.91016	Foreground	ZI Spearman
1026822	0.0704751286385314	chr5:115602000-115602499	chr5:113611500-113611999	0.80724	Foreground	ZI Spearman
1026823	-0.0831989852013104	chr5:115602000-115602499	chr5:113612000-113612499	0.00102000000000002	Foreground	ZI Spearman
1026824	0.166509782336969	chr5:115602500-115602999	chr5:113606000-113606499	0.303	Foreground	ZI Spearman
1026825	0.0813810724420727	chr5:115602500-115602999	chr5:113606500-113606999	0.75834	Foreground	ZI Spearman
1026826	0.114159594262445	chr5:115602500-115602999	chr5:113607000-113607499	0.5843	Foreground	ZI Spearman
1026827	0.18135142494236	chr5:115602500-115602999	chr5:113611500-113611999	0.23802	Foreground	ZI Spearman
1026828	0.0389618511559797	chr5:115602500-115602999	chr5:113612000-113612499	0.91916	Foreground	ZI Spearman
1026829	0.298591032176007	chr5:115603000-115603499	chr5:113606000-113606499	0.0232599999999999	Foreground	ZI Spearman
1026830	0.173783414057852	chr5:115603000-115603499	chr5:113606500-113606999	0.2698	Foreground	ZI Spearman
1026831	0.201714932698078	chr5:115603000-115603499	chr5:113607000-113607499	0.16785	Foreground	ZI Spearman
1026832	0.272310541751694	chr5:115603000-115603499	chr5:113611500-113611999	0.04148	Foreground	ZI Spearman
1026833	0.236317346215753	chr5:115603000-115603499	chr5:113612000-113612499	0.08635	Foreground	ZI Spearman
1026834	0.195339031280607	chr5:115603500-115603999	chr5:113606000-113606499	0.1876	Foreground	ZI Spearman
1026835	0.0687489072288688	chr5:115603500-115603999	chr5:113606500-113606999	0.81457	Foreground	ZI Spearman
1026836	0.143488510842166	chr5:115603500-115603999	chr5:113607000-113607499	0.4195	Foreground	ZI Spearman
1026837	0.197000667359767	chr5:115603500-115603999	chr5:113611500-113611999	0.18236	Foreground	ZI Spearman
1026838	0.0715634203377928	chr5:115603500-115603999	chr5:113612000-113612499	0.80254	Foreground	ZI Spearman
1026839	0.256798307626723	chr5:115604000-115604499	chr5:113606000-113606499	0.05729	Foreground	ZI Spearman
1026840	0.116282307041628	chr5:115604000-115604499	chr5:113606500-113606999	0.57214	Foreground	ZI Spearman
1026841	0.186191528016859	chr5:115604000-115604499	chr5:113607000-113607499	0.2194	Foreground	ZI Spearman
1026842	0.226654237321541	chr5:115604000-115604499	chr5:113611500-113611999	0.10453	Foreground	ZI Spearman
1026843	0.148420657595454	chr5:115604000-115604499	chr5:113612000-113612499	0.39268	Foreground	ZI Spearman
1026844	0.269034369040008	chr5:115604500-115604999	chr5:113606000-113606499	0.04464	Foreground	ZI Spearman
1026845	0.128753361912415	chr5:115604500-115604999	chr5:113606500-113606999	0.50215	Foreground	ZI Spearman
1026846	0.181317322442425	chr5:115604500-115604999	chr5:113607000-113607499	0.23819	Foreground	ZI Spearman
1026847	0.266692022806718	chr5:115604500-115604999	chr5:113611500-113611999	0.04688	Foreground	ZI Spearman
1026848	0.172231390785996	chr5:115604500-115604999	chr5:113612000-113612499	0.27664	Foreground	ZI Spearman
1026849	0.215945187260052	chr5:115605000-115605499	chr5:113606000-113606499	0.12813	Foreground	ZI Spearman
1026850	0.0887979226787019	chr5:115605000-115605499	chr5:113606500-113606999	0.72162	Foreground	ZI Spearman
1026851	0.17333694434104	chr5:115605000-115605499	chr5:113607000-113607499	0.27155	Foreground	ZI Spearman
1026852	0.235667132120068	chr5:115605000-115605499	chr5:113611500-113611999	0.08765	Foreground	ZI Spearman
1026853	0.139756771791089	chr5:115605000-115605499	chr5:113612000-113612499	0.44031	Foreground	ZI Spearman
1026854	0.151982169744151	chr5:115601000-115601499	chr5:115868500-115868999	0.37415	Foreground	ZI Spearman
1026855	0.0576525394193065	chr5:115601500-115601999	chr5:115868500-115868999	0.85905	Foreground	ZI Spearman
1026856	0.0404616177001437	chr5:115602000-115602499	chr5:115868500-115868999	0.91494	Foreground	ZI Spearman
1026857	0.0966608003059565	chr5:115602500-115602999	chr5:115868500-115868999	0.68089	Foreground	ZI Spearman
1026858	0.186327629751064	chr5:115603000-115603499	chr5:115868500-115868999	0.21877	Foreground	ZI Spearman
1026859	0.128218668276552	chr5:115603500-115603999	chr5:115868500-115868999	0.50519	Foreground	ZI Spearman
1026860	0.147176245192546	chr5:115604000-115604499	chr5:115868500-115868999	0.39931	Foreground	ZI Spearman
1026861	0.175069337129786	chr5:115604500-115604999	chr5:115868500-115868999	0.26376	Foreground	ZI Spearman
1026862	0.156586735732633	chr5:115605000-115605499	chr5:115868500-115868999	0.35073	Foreground	ZI Spearman
1026863	0.233157340657332	chr5:115621500-115621999	chr5:112979000-112979499	0.09238	Foreground	ZI Spearman
1026864	0.240507820568223	chr5:115621500-115621999	chr5:112979500-112979999	0.0792	Foreground	ZI Spearman
1026865	0.156370610177265	chr5:115621500-115621999	chr5:112981000-112981499	0.35168	Foreground	ZI Spearman
1026866	0.22656298777834	chr5:115621500-115621999	chr5:112984000-112984499	0.1047	Foreground	ZI Spearman
1026867	0.184855570027995	chr5:115621500-115621999	chr5:112984500-112984999	0.22451	Foreground	ZI Spearman
1026868	0.188954524009683	chr5:115621500-115621999	chr5:112985500-112985999	0.20917	Foreground	ZI Spearman
1026869	0.167953989957663	chr5:115621500-115621999	chr5:112987000-112987499	0.29622	Foreground	ZI Spearman
1026870	0.219575883189447	chr5:115622500-115622999	chr5:112979000-112979499	0.11929	Foreground	ZI Spearman
1026871	0.22859965351211	chr5:115622500-115622999	chr5:112979500-112979999	0.10108	Foreground	ZI Spearman
1026872	0.165345772395334	chr5:115622500-115622999	chr5:112981000-112981499	0.30848	Foreground	ZI Spearman
1026873	0.235820362094785	chr5:115622500-115622999	chr5:112984000-112984499	0.08732	Foreground	ZI Spearman
1026874	0.209777155564032	chr5:115622500-115622999	chr5:112984500-112984999	0.14443	Foreground	ZI Spearman
1026875	0.199096868242812	chr5:115622500-115622999	chr5:112985500-112985999	0.1755	Foreground	ZI Spearman
1026876	0.162197695204282	chr5:115622500-115622999	chr5:112987000-112987499	0.32316	Foreground	ZI Spearman
1026877	0.239759546971828	chr5:115623000-115623499	chr5:112979000-112979499	0.08041	Foreground	ZI Spearman
1026878	0.250638886111571	chr5:115623000-115623499	chr5:112979500-112979999	0.06473	Foreground	ZI Spearman
1026879	0.174213737673145	chr5:115623000-115623499	chr5:112981000-112981499	0.2678	Foreground	ZI Spearman
1026880	0.246414647272879	chr5:115623000-115623499	chr5:112984000-112984499	0.0703	Foreground	ZI Spearman
1026881	0.207217287532517	chr5:115623000-115623499	chr5:112984500-112984999	0.15132	Foreground	ZI Spearman
1026882	0.197551186970847	chr5:115623000-115623499	chr5:112985500-112985999	0.18042	Foreground	ZI Spearman
1026883	0.183458713798929	chr5:115623000-115623499	chr5:112987000-112987499	0.22998	Foreground	ZI Spearman
1026884	0.277690737740634	chr5:115623500-115623999	chr5:112979000-112979499	0.03701	Foreground	ZI Spearman
1026885	0.287162837772161	chr5:115623500-115623999	chr5:112979500-112979999	0.0301	Foreground	ZI Spearman
1026886	0.186234285802844	chr5:115623500-115623999	chr5:112981000-112981499	0.21916	Foreground	ZI Spearman
1026887	0.295230760092251	chr5:115623500-115623999	chr5:112984000-112984499	0.02504	Foreground	ZI Spearman
1026888	0.240594640196263	chr5:115623500-115623999	chr5:112984500-112984999	0.07906	Foreground	ZI Spearman
1026889	0.221154918107788	chr5:115623500-115623999	chr5:112985500-112985999	0.11588	Foreground	ZI Spearman
1026890	0.185830863845088	chr5:115623500-115623999	chr5:112987000-112987499	0.22083	Foreground	ZI Spearman
1026891	0.230465839115696	chr5:115624000-115624499	chr5:112979000-112979499	0.09732	Foreground	ZI Spearman
1026892	0.209768464289581	chr5:115624000-115624499	chr5:112979500-112979999	0.14446	Foreground	ZI Spearman
1026893	0.154036744590393	chr5:115624000-115624499	chr5:112981000-112981499	0.36338	Foreground	ZI Spearman
1026894	0.198159226101236	chr5:115624000-115624499	chr5:112984000-112984499	0.1783	Foreground	ZI Spearman
1026895	0.190804221145193	chr5:115624000-115624499	chr5:112984500-112984999	0.20242	Foreground	ZI Spearman
1026896	0.163976502215635	chr5:115624000-115624499	chr5:112985500-112985999	0.31488	Foreground	ZI Spearman
1026897	0.138403550472243	chr5:115624000-115624499	chr5:112987000-112987499	0.44781	Foreground	ZI Spearman
1026898	0.261718175594769	chr5:115624500-115624999	chr5:112979000-112979499	0.05183	Foreground	ZI Spearman
1026899	0.266043372746355	chr5:115624500-115624999	chr5:112979500-112979999	0.04749	Foreground	ZI Spearman
1026900	0.183279602755138	chr5:115624500-115624999	chr5:112981000-112981499	0.23042	Foreground	ZI Spearman
1026901	0.280817714082356	chr5:115624500-115624999	chr5:112984000-112984499	0.03467	Foreground	ZI Spearman
1026902	0.214993067469816	chr5:115624500-115624999	chr5:112984500-112984999	0.13045	Foreground	ZI Spearman
1026903	0.227567156932559	chr5:115624500-115624999	chr5:112985500-112985999	0.10298	Foreground	ZI Spearman
1026904	0.175724272591556	chr5:115624500-115624999	chr5:112987000-112987499	0.26113	Foreground	ZI Spearman
1026905	0.222130592883723	chr5:115625000-115625499	chr5:112979000-112979499	0.11376	Foreground	ZI Spearman
1026906	0.207478079127946	chr5:115625000-115625499	chr5:112979500-112979999	0.15063	Foreground	ZI Spearman
1026907	0.131633446962424	chr5:115625000-115625499	chr5:112981000-112981499	0.48642	Foreground	ZI Spearman
1026908	0.191598870028295	chr5:115625000-115625499	chr5:112984000-112984499	0.19994	Foreground	ZI Spearman
1026909	0.172258316939099	chr5:115625000-115625499	chr5:112984500-112984999	0.27653	Foreground	ZI Spearman
1026910	0.143697327964385	chr5:115625000-115625499	chr5:112985500-112985999	0.41841	Foreground	ZI Spearman
1026911	0.12329580392093	chr5:115625000-115625499	chr5:112987000-112987499	0.53262	Foreground	ZI Spearman
1026912	0.0336798031184523	chr5:115625500-115625999	chr5:112979000-112979499	0.93331	Foreground	ZI Spearman
1026913	0.0313811045972857	chr5:115625500-115625999	chr5:112979500-112979999	0.93903	Foreground	ZI Spearman
1026914	0.0205858490774198	chr5:115625500-115625999	chr5:112981000-112981499	0.96127	Foreground	ZI Spearman
1026915	0.0220277720493554	chr5:115625500-115625999	chr5:112984000-112984499	0.95845	Foreground	ZI Spearman
1026916	0.0220585603502166	chr5:115625500-115625999	chr5:112984500-112984999	0.95836	Foreground	ZI Spearman
1026917	0.0213940144594987	chr5:115625500-115625999	chr5:112985500-112985999	0.95971	Foreground	ZI Spearman
1026918	0.0185519885228079	chr5:115625500-115625999	chr5:112987000-112987499	0.96495	Foreground	ZI Spearman
1026919	0.0164657773343296	chr5:115626000-115626499	chr5:112979000-112979499	0.96893	Foreground	ZI Spearman
1026920	0.0194506846773846	chr5:115626000-115626499	chr5:112979500-112979999	0.96347	Foreground	ZI Spearman
1026921	0.00958743794116542	chr5:115626000-115626499	chr5:112981000-112981499	0.98023	Foreground	ZI Spearman
1026922	0.00351650903091826	chr5:115626000-115626499	chr5:112984000-112984499	0.98652	Foreground	ZI Spearman
1026923	0.00751735182880568	chr5:115626000-115626499	chr5:112984500-112984999	0.9828	Foreground	ZI Spearman
1026924	0.0102567532360989	chr5:115626000-115626499	chr5:112985500-112985999	0.97923	Foreground	ZI Spearman
1026925	0.0103304516655551	chr5:115626000-115626499	chr5:112987000-112987499	0.97911	Foreground	ZI Spearman
1026926	0.126378650629391	chr5:115626500-115626999	chr5:112979000-112979499	0.51518	Foreground	ZI Spearman
1026927	0.133753594856078	chr5:115626500-115626999	chr5:112979500-112979999	0.47432	Foreground	ZI Spearman
1026928	0.0863501914606487	chr5:115626500-115626999	chr5:112981000-112981499	0.73413	Foreground	ZI Spearman
1026929	0.137297625961572	chr5:115626500-115626999	chr5:112984000-112984499	0.45391	Foreground	ZI Spearman
1026930	0.0977767603282542	chr5:115626500-115626999	chr5:112984500-112984999	0.67474	Foreground	ZI Spearman
1026931	0.0964082122476639	chr5:115626500-115626999	chr5:112985500-112985999	0.68215	Foreground	ZI Spearman
1026932	0.076031161257544	chr5:115626500-115626999	chr5:112987000-112987499	0.78306	Foreground	ZI Spearman
1026933	0.264914676659791	chr5:115627000-115627499	chr5:112979000-112979499	0.0486	Foreground	ZI Spearman
1026934	0.252527507760488	chr5:115627000-115627499	chr5:112979500-112979999	0.06216	Foreground	ZI Spearman
1026935	0.195964489230287	chr5:115627000-115627499	chr5:112981000-112981499	0.18557	Foreground	ZI Spearman
1026936	0.240653337918391	chr5:115627000-115627499	chr5:112984000-112984499	0.07901	Foreground	ZI Spearman
1026937	0.222159375426345	chr5:115627000-115627499	chr5:112984500-112984999	0.1137	Foreground	ZI Spearman
1026938	0.219087363283035	chr5:115627000-115627499	chr5:112985500-112985999	0.12039	Foreground	ZI Spearman
1026939	0.20242425582689	chr5:115627000-115627499	chr5:112987000-112987499	0.16577	Foreground	ZI Spearman
1026940	0.256534983201645	chr5:115627500-115627999	chr5:112979000-112979499	0.05757	Foreground	ZI Spearman
1026941	0.267394286067707	chr5:115627500-115627999	chr5:112979500-112979999	0.04617	Foreground	ZI Spearman
1026942	0.187539835496143	chr5:115627500-115627999	chr5:112981000-112981499	0.21452	Foreground	ZI Spearman
1026943	0.272983467526373	chr5:115627500-115627999	chr5:112984000-112984499	0.04083	Foreground	ZI Spearman
1026944	0.172467748748712	chr5:115627500-115627999	chr5:112984500-112984999	0.27554	Foreground	ZI Spearman
1026945	0.2246509143286	chr5:115627500-115627999	chr5:112985500-112985999	0.10834	Foreground	ZI Spearman
1026946	0.165695018323666	chr5:115627500-115627999	chr5:112987000-112987499	0.3068	Foreground	ZI Spearman
1026947	0.120192837918189	chr5:115628500-115628999	chr5:112979000-112979499	0.55039	Foreground	ZI Spearman
1026948	0.124294677442677	chr5:115628500-115628999	chr5:112979500-112979999	0.52704	Foreground	ZI Spearman
1026949	0.102876347394659	chr5:115628500-115628999	chr5:112981000-112981499	0.64728	Foreground	ZI Spearman
1026950	0.113909340869323	chr5:115628500-115628999	chr5:112984000-112984499	0.58556	Foreground	ZI Spearman
1026951	0.109641433318747	chr5:115628500-115628999	chr5:112984500-112984999	0.60968	Foreground	ZI Spearman
1026952	0.118723104324075	chr5:115628500-115628999	chr5:112985500-112985999	0.55866	Foreground	ZI Spearman
1026953	0.0915375524386868	chr5:115628500-115628999	chr5:112987000-112987499	0.70786	Foreground	ZI Spearman
1026954	0.221498163214694	chr5:115629500-115629999	chr5:112979000-112979499	0.11514	Foreground	ZI Spearman
1026955	0.231614447177194	chr5:115629500-115629999	chr5:112979500-112979999	0.09523	Foreground	ZI Spearman
1026956	0.159344276089999	chr5:115629500-115629999	chr5:112981000-112981499	0.33741	Foreground	ZI Spearman
1026957	0.228452107229917	chr5:115629500-115629999	chr5:112984000-112984499	0.10135	Foreground	ZI Spearman
1026958	0.193378796821174	chr5:115629500-115629999	chr5:112984500-112984999	0.19394	Foreground	ZI Spearman
1026959	0.176031527350079	chr5:115629500-115629999	chr5:112985500-112985999	0.25985	Foreground	ZI Spearman
1026960	0.145351664917579	chr5:115629500-115629999	chr5:112987000-112987499	0.40896	Foreground	ZI Spearman
1026961	0.224694567112344	chr5:115621500-115621999	chr5:113606000-113606499	0.10818	Foreground	ZI Spearman
1026962	0.0956248280740208	chr5:115621500-115621999	chr5:113606500-113606999	0.68658	Foreground	ZI Spearman
1026963	0.172128396087932	chr5:115621500-115621999	chr5:113607000-113607499	0.27706	Foreground	ZI Spearman
1026964	0.245505769401894	chr5:115621500-115621999	chr5:113611500-113611999	0.07165	Foreground	ZI Spearman
1026965	0.137629924518297	chr5:115621500-115621999	chr5:113612000-113612499	0.45202	Foreground	ZI Spearman
1026966	0.245422988069826	chr5:115622500-115622999	chr5:113606000-113606499	0.07175	Foreground	ZI Spearman
1026967	0.109814340215446	chr5:115622500-115622999	chr5:113606500-113606999	0.60869	Foreground	ZI Spearman
1026968	0.179273958704708	chr5:115622500-115622999	chr5:113607000-113607499	0.24619	Foreground	ZI Spearman
1026969	0.223818550707429	chr5:115622500-115622999	chr5:113611500-113611999	0.1101	Foreground	ZI Spearman
1026970	0.166161115892342	chr5:115622500-115622999	chr5:113612000-113612499	0.3046	Foreground	ZI Spearman
1026971	0.243516298175767	chr5:115623000-115623499	chr5:113606000-113606499	0.0746	Foreground	ZI Spearman
1026972	0.124759169940315	chr5:115623000-115623499	chr5:113606500-113606999	0.52435	Foreground	ZI Spearman
1026973	0.205996018075572	chr5:115623000-115623499	chr5:113607000-113607499	0.15478	Foreground	ZI Spearman
1026974	0.279848828530045	chr5:115623000-115623499	chr5:113611500-113611999	0.03535	Foreground	ZI Spearman
1026975	0.200021289866892	chr5:115623000-115623499	chr5:113612000-113612499	0.17286	Foreground	ZI Spearman
1026976	0.281467072022825	chr5:115623500-115623999	chr5:113606000-113606499	0.03428	Foreground	ZI Spearman
1026977	0.179094810359342	chr5:115623500-115623999	chr5:113606500-113606999	0.24705	Foreground	ZI Spearman
1026978	0.205541622744332	chr5:115623500-115623999	chr5:113607000-113607499	0.15614	Foreground	ZI Spearman
1026979	0.314264222900105	chr5:115623500-115623999	chr5:113611500-113611999	0.01544	Foreground	ZI Spearman
1026980	0.249162324378217	chr5:115623500-115623999	chr5:113612000-113612499	0.06663	Foreground	ZI Spearman
1026981	0.202320549150163	chr5:115624000-115624499	chr5:113606000-113606499	0.16603	Foreground	ZI Spearman
1026982	0.178982647942357	chr5:115624000-115624499	chr5:113606500-113606999	0.24747	Foreground	ZI Spearman
1026983	0.14337315983253	chr5:115624000-115624499	chr5:113607000-113607499	0.42018	Foreground	ZI Spearman
1026984	0.237481211171533	chr5:115624000-115624499	chr5:113611500-113611999	0.08435	Foreground	ZI Spearman
1026985	0.31448182924603	chr5:115624000-115624499	chr5:113612000-113612499	0.01532	Foreground	ZI Spearman
1026986	0.249977450707424	chr5:115624500-115624999	chr5:113606000-113606499	0.06557	Foreground	ZI Spearman
1026987	0.194448285549281	chr5:115624500-115624999	chr5:113606500-113606999	0.19054	Foreground	ZI Spearman
1026988	0.194040270144758	chr5:115624500-115624999	chr5:113607000-113607499	0.19181	Foreground	ZI Spearman
1026989	0.293128909880616	chr5:115624500-115624999	chr5:113611500-113611999	0.0261	Foreground	ZI Spearman
1026990	0.277142917331984	chr5:115624500-115624999	chr5:113612000-113612499	0.0375	Foreground	ZI Spearman
1026991	0.191803005649892	chr5:115625000-115625499	chr5:113606000-113606499	0.19927	Foreground	ZI Spearman
1026992	0.246604895984374	chr5:115625000-115625499	chr5:113606500-113606999	0.07003	Foreground	ZI Spearman
1026993	0.137245131633443	chr5:115625000-115625499	chr5:113607000-113607499	0.45416	Foreground	ZI Spearman
1026994	0.219287430959135	chr5:115625000-115625499	chr5:113611500-113611999	0.11998	Foreground	ZI Spearman
1026995	0.380299713618874	chr5:115625000-115625499	chr5:113612000-113612499	0.00195999999999996	Foreground	ZI Spearman
1026996	0.0213844909769243	chr5:115625500-115625999	chr5:113606000-113606499	0.95973	Foreground	ZI Spearman
1026997	0.153020069820607	chr5:115625500-115625999	chr5:113606500-113606999	0.36871	Foreground	ZI Spearman
1026998	0.018797409808123	chr5:115625500-115625999	chr5:113607000-113607499	0.96452	Foreground	ZI Spearman
1026999	0.0350991185455067	chr5:115625500-115625999	chr5:113611500-113611999	0.92951	Foreground	ZI Spearman
1027000	0.213937935053903	chr5:115625500-115625999	chr5:113612000-113612499	0.1334	Foreground	ZI Spearman
1027001	0.0048180110422581	chr5:115626000-115626499	chr5:113606000-113606499	0.98551	Foreground	ZI Spearman
1027002	0.237245232271561	chr5:115626000-115626499	chr5:113606500-113606999	0.0847	Foreground	ZI Spearman
1027003	0.00794874710652174	chr5:115626000-115626499	chr5:113607000-113607499	0.98227	Foreground	ZI Spearman
1027004	0.00456114235657382	chr5:115626000-115626499	chr5:113611500-113611999	0.98571	Foreground	ZI Spearman
1027005	0.188895737852243	chr5:115626000-115626499	chr5:113612000-113612499	0.20944	Foreground	ZI Spearman
1027006	0.108977106015737	chr5:115626500-115626999	chr5:113606000-113606499	0.6136	Foreground	ZI Spearman
1027007	0.291215354213098	chr5:115626500-115626999	chr5:113606500-113606999	0.02739	Foreground	ZI Spearman
1027008	0.0830811613245795	chr5:115626500-115626999	chr5:113607000-113607499	0.74976	Foreground	ZI Spearman
1027009	0.145195527378883	chr5:115626500-115626999	chr5:113611500-113611999	0.40987	Foreground	ZI Spearman
1027010	0.39636557174291	chr5:115626500-115626999	chr5:113612000-113612499	0.00114000000000003	Foreground	ZI Spearman
1027011	0.249191332471178	chr5:115627000-115627499	chr5:113606000-113606499	0.06659	Foreground	ZI Spearman
1027012	0.125333931256492	chr5:115627000-115627499	chr5:113606500-113606999	0.52115	Foreground	ZI Spearman
1027013	0.18020909019216	chr5:115627000-115627499	chr5:113607000-113607499	0.24246	Foreground	ZI Spearman
1027014	0.293312594133336	chr5:115627000-115627499	chr5:113611500-113611999	0.02603	Foreground	ZI Spearman
1027015	0.17868750364807	chr5:115627000-115627499	chr5:113612000-113612499	0.24878	Foreground	ZI Spearman
1027016	0.254280688949411	chr5:115627500-115627999	chr5:113606000-113606499	0.06019	Foreground	ZI Spearman
1027017	0.132388870707519	chr5:115627500-115627999	chr5:113606500-113606999	0.48231	Foreground	ZI Spearman
1027018	0.195185256312467	chr5:115627500-115627999	chr5:113607000-113607499	0.18811	Foreground	ZI Spearman
1027019	0.290663538723779	chr5:115627500-115627999	chr5:113611500-113611999	0.02779	Foreground	ZI Spearman
1027020	0.179647006353013	chr5:115627500-115627999	chr5:113612000-113612499	0.24467	Foreground	ZI Spearman
1027021	0.112915320293742	chr5:115628500-115628999	chr5:113606000-113606499	0.59097	Foreground	ZI Spearman
1027022	0.0578020361086395	chr5:115628500-115628999	chr5:113606500-113606999	0.85847	Foreground	ZI Spearman
1027023	0.100833468818308	chr5:115628500-115628999	chr5:113607000-113607499	0.65816	Foreground	ZI Spearman
1027024	0.146616883425561	chr5:115628500-115628999	chr5:113611500-113611999	0.4023	Foreground	ZI Spearman
1027025	0.0687110186247706	chr5:115628500-115628999	chr5:113612000-113612499	0.81472	Foreground	ZI Spearman
1027026	0.218857047641101	chr5:115629500-115629999	chr5:113606000-113606499	0.12095	Foreground	ZI Spearman
1027027	0.0959432788220068	chr5:115629500-115629999	chr5:113606500-113606999	0.68477	Foreground	ZI Spearman
1027028	0.159753005814495	chr5:115629500-115629999	chr5:113607000-113607499	0.33537	Foreground	ZI Spearman
1027029	0.218668579069305	chr5:115629500-115629999	chr5:113611500-113611999	0.12135	Foreground	ZI Spearman
1027030	0.128327778081645	chr5:115629500-115629999	chr5:113612000-113612499	0.50446	Foreground	ZI Spearman
1027031	0.0801564144099671	chr5:115621500-115621999	chr5:116032000-116032499	0.76413	Foreground	ZI Spearman
1027032	0.0996086590530093	chr5:115622500-115622999	chr5:116032000-116032499	0.66485	Foreground	ZI Spearman
1027033	0.16050239993439	chr5:115623000-115623499	chr5:116032000-116032499	0.3317	Foreground	ZI Spearman
1027034	0.153468492066952	chr5:115623500-115623999	chr5:116032000-116032499	0.36641	Foreground	ZI Spearman
1027035	0.164415559782964	chr5:115624000-115624499	chr5:116032000-116032499	0.31277	Foreground	ZI Spearman
1027036	0.185416082025669	chr5:115624500-115624999	chr5:116032000-116032499	0.22237	Foreground	ZI Spearman
1027037	0.153457463798732	chr5:115625000-115625499	chr5:116032000-116032499	0.36644	Foreground	ZI Spearman
1027038	-0.109823470406747	chr5:115625500-115625999	chr5:116032000-116032499	0.000560000000000005	Foreground	ZI Spearman
1027039	-0.0733538002326673	chr5:115626000-115626499	chr5:116032000-116032499	0.00133000000000005	Foreground	ZI Spearman
1027040	0.0471887434294802	chr5:115626500-115626999	chr5:116032000-116032499	0.89499	Foreground	ZI Spearman
1027041	0.151072996207681	chr5:115627000-115627499	chr5:116032000-116032499	0.37904	Foreground	ZI Spearman
1027042	0.182613659758279	chr5:115627500-115627999	chr5:116032000-116032499	0.23315	Foreground	ZI Spearman
1027043	0.0483857844258945	chr5:115628500-115628999	chr5:116032000-116032499	0.89152	Foreground	ZI Spearman
1027044	0.110177922536009	chr5:115629500-115629999	chr5:116032000-116032499	0.60651	Foreground	ZI Spearman
1027045	0.241320270514633	chr5:115838500-115838999	chr5:115523000-115523499	0.07794	Foreground	ZI Spearman
1027046	0.066199987689448	chr5:115839000-115839499	chr5:115523000-115523499	0.82575	Foreground	ZI Spearman
1027047	0.288679879021316	chr5:115839500-115839999	chr5:115523000-115523499	0.02912	Foreground	ZI Spearman
1027048	0.254436861796567	chr5:115840000-115840499	chr5:115523000-115523499	0.05997	Foreground	ZI Spearman
1027049	0.265636153529867	chr5:115840500-115840999	chr5:115523000-115523499	0.0479000000000001	Foreground	ZI Spearman
1027050	0.067866508507381	chr5:115841000-115841499	chr5:115523000-115523499	0.81831	Foreground	ZI Spearman
1027051	0.0155254201717425	chr5:115841500-115841999	chr5:115523000-115523499	0.97072	Foreground	ZI Spearman
1027052	0.0329417919226296	chr5:115842000-115842499	chr5:115523000-115523499	0.93516	Foreground	ZI Spearman
1027053	0.128106780146582	chr5:115842500-115842999	chr5:115523000-115523499	0.50589	Foreground	ZI Spearman
1027054	0.233475832985538	chr5:115843000-115843499	chr5:115523000-115523499	0.09192	Foreground	ZI Spearman
1027055	0.220104369525503	chr5:115843500-115843999	chr5:115523000-115523499	0.11809	Foreground	ZI Spearman
1027056	0.210884183919653	chr5:115844000-115844499	chr5:115523000-115523499	0.1414	Foreground	ZI Spearman
1027057	0.205651256999721	chr5:115844500-115844999	chr5:115523000-115523499	0.15584	Foreground	ZI Spearman
1027058	0.152190116848816	chr5:115845000-115845499	chr5:115523000-115523499	0.37303	Foreground	ZI Spearman
1027059	0.19960209712846	chr5:115845500-115845999	chr5:115523000-115523499	0.17434	Foreground	ZI Spearman
1027060	0.148150737323441	chr5:115849000-115849499	chr5:115523000-115523499	0.39412	Foreground	ZI Spearman
1027061	0.220476750423974	chr5:115838500-115838999	chr5:115608000-115608499	0.11736	Foreground	ZI Spearman
1027062	0.0580430395379179	chr5:115839000-115839499	chr5:115608000-115608499	0.8576	Foreground	ZI Spearman
1027063	0.243038920349679	chr5:115839500-115839999	chr5:115608000-115608499	0.0753	Foreground	ZI Spearman
1027064	0.232159151458781	chr5:115840000-115840499	chr5:115608000-115608499	0.09414	Foreground	ZI Spearman
1027065	0.240295495211799	chr5:115840500-115840999	chr5:115608000-115608499	0.07953	Foreground	ZI Spearman
1027066	0.049752591250535	chr5:115841000-115841499	chr5:115608000-115608499	0.88703	Foreground	ZI Spearman
1027067	0.00664305821869548	chr5:115841500-115841999	chr5:115608000-115608499	0.9836	Foreground	ZI Spearman
1027068	0.0331987118659649	chr5:115842000-115842499	chr5:115608000-115608499	0.93447	Foreground	ZI Spearman
1027069	0.121183580706646	chr5:115842500-115842999	chr5:115608000-115608499	0.54489	Foreground	ZI Spearman
1027070	0.242451798770246	chr5:115843000-115843499	chr5:115608000-115608499	0.07621	Foreground	ZI Spearman
1027071	0.156963586891522	chr5:115843500-115843999	chr5:115608000-115608499	0.34891	Foreground	ZI Spearman
1027072	0.185488074566341	chr5:115844000-115844499	chr5:115608000-115608499	0.22207	Foreground	ZI Spearman
1027073	0.2020235444893	chr5:115844500-115844999	chr5:115608000-115608499	0.16704	Foreground	ZI Spearman
1027074	0.145076591484034	chr5:115845000-115845499	chr5:115608000-115608499	0.4105	Foreground	ZI Spearman
1027075	0.194365150131509	chr5:115845500-115845999	chr5:115608000-115608499	0.19078	Foreground	ZI Spearman
1027076	0.129733843621683	chr5:115849000-115849499	chr5:115608000-115608499	0.49679	Foreground	ZI Spearman
1027077	0.0852665579183306	chr5:118987000-118987499	chr5:119238000-119238499	0.73905	Foreground	ZI Spearman
1027078	0.0790979479614595	chr5:118987500-118987999	chr5:119238000-119238499	0.76919	Foreground	ZI Spearman
1027079	0.0084869264035524	chr5:118988000-118988499	chr5:119238000-119238499	0.98159	Foreground	ZI Spearman
1027080	0.00908573693863814	chr5:118988500-118988999	chr5:119238000-119238499	0.98079	Foreground	ZI Spearman
1027081	0.106886578498033	chr5:118989000-118989499	chr5:119238000-119238499	0.62508	Foreground	ZI Spearman
1027082	0.189690536731179	chr5:119063500-119063999	chr5:119021000-119021499	0.20665	Foreground	ZI Spearman
1027083	0.138097470259245	chr5:119065500-119065999	chr5:119021000-119021499	0.44964	Foreground	ZI Spearman
1027084	0.116320497513356	chr5:119066000-119066499	chr5:119021000-119021499	0.57195	Foreground	ZI Spearman
1027085	0.175471015265003	chr5:119069500-119069999	chr5:119021000-119021499	0.26209	Foreground	ZI Spearman
1027086	0.182781519219539	chr5:119070000-119070499	chr5:119021000-119021499	0.23251	Foreground	ZI Spearman
1027087	0.00748080603320193	chr5:119070500-119070999	chr5:119021000-119021499	0.98283	Foreground	ZI Spearman
1027088	0.00617947158308322	chr5:119071000-119071499	chr5:119021000-119021499	0.98407	Foreground	ZI Spearman
1027089	0.065887784642036	chr5:119071500-119071999	chr5:119021000-119021499	0.82696	Foreground	ZI Spearman
1027090	0.194275936048515	chr5:119072000-119072499	chr5:119021000-119021499	0.19105	Foreground	ZI Spearman
1027091	0.162892206202499	chr5:119072500-119072999	chr5:119021000-119021499	0.31995	Foreground	ZI Spearman
1027092	0.198820558769999	chr5:119073000-119073499	chr5:119021000-119021499	0.17626	Foreground	ZI Spearman
1027093	0.190139810816275	chr5:119073500-119073999	chr5:119021000-119021499	0.20481	Foreground	ZI Spearman
1027094	0.190880802142979	chr5:119074000-119074499	chr5:119021000-119021499	0.20223	Foreground	ZI Spearman
1027095	0.165267536570749	chr5:119074500-119074999	chr5:119021000-119021499	0.3088	Foreground	ZI Spearman
1027096	0.153880987663681	chr5:119075000-119075499	chr5:119021000-119021499	0.36412	Foreground	ZI Spearman
1027097	0.151983023903161	chr5:119075500-119075999	chr5:119021000-119021499	0.37415	Foreground	ZI Spearman
1027098	0.148601380873659	chr5:119077000-119077499	chr5:119021000-119021499	0.39159	Foreground	ZI Spearman
1027099	0.143492276326779	chr5:119077500-119077999	chr5:119021000-119021499	0.41945	Foreground	ZI Spearman
1027100	0.1383881570033	chr5:119078500-119078999	chr5:119021000-119021499	0.4479	Foreground	ZI Spearman
1027101	0.144901377448175	chr5:119079000-119079499	chr5:119021000-119021499	0.41145	Foreground	ZI Spearman
1027102	0.0859781175814953	chr5:119063500-119063999	chr5:119238000-119238499	0.73588	Foreground	ZI Spearman
1027103	0.0870728674756596	chr5:119065500-119065999	chr5:119238000-119238499	0.73064	Foreground	ZI Spearman
1027104	0.0564024299854497	chr5:119066000-119066499	chr5:119238000-119238499	0.86365	Foreground	ZI Spearman
1027105	0.0748796611120329	chr5:119069500-119069999	chr5:119238000-119238499	0.78825	Foreground	ZI Spearman
1027106	0.0906473766668028	chr5:119070000-119070499	chr5:119238000-119238499	0.71248	Foreground	ZI Spearman
1027107	0.00615646996571192	chr5:119070500-119070999	chr5:119238000-119238499	0.98408	Foreground	ZI Spearman
1027108	0.00544719107873896	chr5:119071000-119071499	chr5:119238000-119238499	0.98486	Foreground	ZI Spearman
1027109	0.0278253865932714	chr5:119071500-119071999	chr5:119238000-119238499	0.9468	Foreground	ZI Spearman
1027110	0.111415891396041	chr5:119072000-119072499	chr5:119238000-119238499	0.59969	Foreground	ZI Spearman
1027111	0.0791055474406724	chr5:119072500-119072999	chr5:119238000-119238499	0.76916	Foreground	ZI Spearman
1027112	0.114332730078867	chr5:119073000-119073499	chr5:119238000-119238499	0.58328	Foreground	ZI Spearman
1027113	0.0985875020229016	chr5:119073500-119073999	chr5:119238000-119238499	0.67043	Foreground	ZI Spearman
1027114	0.0732370114103684	chr5:119074000-119074499	chr5:119238000-119238499	0.79513	Foreground	ZI Spearman
1027115	0.049467823203718	chr5:119074500-119074999	chr5:119238000-119238499	0.88799	Foreground	ZI Spearman
1027116	0.0660037116311369	chr5:119075000-119075499	chr5:119238000-119238499	0.82646	Foreground	ZI Spearman
1027117	0.07787971861503	chr5:119075500-119075999	chr5:119238000-119238499	0.77462	Foreground	ZI Spearman
1027118	0.0977133521174968	chr5:119077000-119077499	chr5:119238000-119238499	0.67512	Foreground	ZI Spearman
1027119	0.084864571188514	chr5:119077500-119077999	chr5:119238000-119238499	0.74116	Foreground	ZI Spearman
1027120	0.0868966535243943	chr5:119078500-119078999	chr5:119238000-119238499	0.7315	Foreground	ZI Spearman
1027121	0.0867436163297484	chr5:119079000-119079499	chr5:119238000-119238499	0.73213	Foreground	ZI Spearman
1027122	0.0859781175814953	chr5:119063500-119063999	chr5:119238000-119238499	0.73588	Foreground	ZI Spearman
1027123	0.234417909876124	chr5:119063500-119063999	chr5:119238500-119238999	0.09015	Foreground	ZI Spearman
1027124	0.239971537538818	chr5:119063500-119063999	chr5:119239000-119239499	0.08006	Foreground	ZI Spearman
1027125	0.120499034930096	chr5:119063500-119063999	chr5:119239500-119239999	0.54857	Foreground	ZI Spearman
1027126	0.0870728674756596	chr5:119065500-119065999	chr5:119238000-119238499	0.73064	Foreground	ZI Spearman
1027127	0.189255990171795	chr5:119065500-119065999	chr5:119238500-119238999	0.20814	Foreground	ZI Spearman
1027128	0.217319015031131	chr5:119065500-119065999	chr5:119239000-119239499	0.12454	Foreground	ZI Spearman
1027129	0.116321016085179	chr5:119065500-119065999	chr5:119239500-119239999	0.57195	Foreground	ZI Spearman
1027130	0.0564024299854497	chr5:119066000-119066499	chr5:119238000-119238499	0.86365	Foreground	ZI Spearman
1027131	0.144921411822808	chr5:119066000-119066499	chr5:119238500-119238999	0.41133	Foreground	ZI Spearman
1027132	0.145851295034881	chr5:119066000-119066499	chr5:119239000-119239499	0.40646	Foreground	ZI Spearman
1027133	0.0665964776134304	chr5:119066000-119066499	chr5:119239500-119239999	0.82393	Foreground	ZI Spearman
1027134	0.0748796611120329	chr5:119069500-119069999	chr5:119238000-119238499	0.78825	Foreground	ZI Spearman
1027135	0.194498253047934	chr5:119069500-119069999	chr5:119238500-119238999	0.19038	Foreground	ZI Spearman
1027136	0.229603750065527	chr5:119069500-119069999	chr5:119239000-119239499	0.0988	Foreground	ZI Spearman
1027137	0.0986744416467671	chr5:119069500-119069999	chr5:119239500-119239999	0.66982	Foreground	ZI Spearman
1027138	0.0906473766668028	chr5:119070000-119070499	chr5:119238000-119238499	0.71248	Foreground	ZI Spearman
1027139	0.207716777415535	chr5:119070000-119070499	chr5:119238500-119238999	0.14981	Foreground	ZI Spearman
1027140	0.235694502005656	chr5:119070000-119070499	chr5:119239000-119239499	0.08763	Foreground	ZI Spearman
1027141	0.113649216817941	chr5:119070000-119070499	chr5:119239500-119239999	0.58715	Foreground	ZI Spearman
1027142	0.00615646996571192	chr5:119070500-119070999	chr5:119238000-119238499	0.98408	Foreground	ZI Spearman
1027143	0.0433014030792478	chr5:119070500-119070999	chr5:119238500-119238999	0.90684	Foreground	ZI Spearman
1027144	0.0627758797837603	chr5:119070500-119070999	chr5:119239000-119239499	0.83931	Foreground	ZI Spearman
1027145	0.00885467965793889	chr5:119070500-119070999	chr5:119239500-119239999	0.98108	Foreground	ZI Spearman
1027146	0.00544719107873896	chr5:119071000-119071499	chr5:119238000-119238499	0.98486	Foreground	ZI Spearman
1027147	0.0403743147505512	chr5:119071000-119071499	chr5:119238500-119238999	0.91522	Foreground	ZI Spearman
1027148	0.0660516126644682	chr5:119071000-119071499	chr5:119239000-119239499	0.82628	Foreground	ZI Spearman
1027149	0.00655671684554809	chr5:119071000-119071499	chr5:119239500-119239999	0.98374	Foreground	ZI Spearman
1027150	0.0278253865932714	chr5:119071500-119071999	chr5:119238000-119238499	0.9468	Foreground	ZI Spearman
1027151	0.0456216150622021	chr5:119071500-119071999	chr5:119238500-119238999	0.89965	Foreground	ZI Spearman
1027152	0.0414868771275793	chr5:119071500-119071999	chr5:119239000-119239499	0.91186	Foreground	ZI Spearman
1027153	0.0347855872400377	chr5:119071500-119071999	chr5:119239500-119239999	0.9303	Foreground	ZI Spearman
1027154	0.111415891396041	chr5:119072000-119072499	chr5:119238000-119238499	0.59969	Foreground	ZI Spearman
1027155	0.261059940776128	chr5:119072000-119072499	chr5:119238500-119238999	0.05264	Foreground	ZI Spearman
1027156	0.284573743682257	chr5:119072000-119072499	chr5:119239000-119239499	0.03196	Foreground	ZI Spearman
1027157	0.139228999958652	chr5:119072000-119072499	chr5:119239500-119239999	0.44308	Foreground	ZI Spearman
1027158	0.0791055474406724	chr5:119072500-119072999	chr5:119238000-119238499	0.76916	Foreground	ZI Spearman
1027159	0.21886743156957	chr5:119072500-119072999	chr5:119238500-119238999	0.12092	Foreground	ZI Spearman
1027160	0.240079506497513	chr5:119072500-119072999	chr5:119239000-119239499	0.07981	Foreground	ZI Spearman
1027161	0.13023987606503	chr5:119072500-119072999	chr5:119239500-119239999	0.49415	Foreground	ZI Spearman
1027162	0.114332730078867	chr5:119073000-119073499	chr5:119238000-119238499	0.58328	Foreground	ZI Spearman
1027163	0.244247153435478	chr5:119073000-119073499	chr5:119238500-119238999	0.07338	Foreground	ZI Spearman
1027164	0.2600043814038	chr5:119073000-119073499	chr5:119239000-119239499	0.0538	Foreground	ZI Spearman
1027165	0.135491206674039	chr5:119073000-119073499	chr5:119239500-119239999	0.46415	Foreground	ZI Spearman
1027166	0.0985875020229016	chr5:119073500-119073999	chr5:119238000-119238499	0.67043	Foreground	ZI Spearman
1027167	0.192271044241187	chr5:119073500-119073999	chr5:119238500-119238999	0.19774	Foreground	ZI Spearman
1027168	0.200249530253389	chr5:119073500-119073999	chr5:119239000-119239499	0.17211	Foreground	ZI Spearman
1027169	0.120943626996881	chr5:119073500-119073999	chr5:119239500-119239999	0.5461	Foreground	ZI Spearman
1027170	0.0732370114103684	chr5:119074000-119074499	chr5:119238000-119238499	0.79513	Foreground	ZI Spearman
1027171	0.124209280912472	chr5:119074000-119074499	chr5:119238500-119238999	0.52748	Foreground	ZI Spearman
1027172	0.127488279138093	chr5:119074000-119074499	chr5:119239000-119239499	0.5093	Foreground	ZI Spearman
1027173	0.10411790887746	chr5:119074000-119074499	chr5:119239500-119239999	0.64072	Foreground	ZI Spearman
1027174	0.049467823203718	chr5:119074500-119074999	chr5:119238000-119238499	0.88799	Foreground	ZI Spearman
1027175	0.0777463177939329	chr5:119074500-119074999	chr5:119238500-119238999	0.77512	Foreground	ZI Spearman
1027176	0.0869633028259094	chr5:119074500-119074999	chr5:119239000-119239499	0.73118	Foreground	ZI Spearman
1027177	0.0594683030447459	chr5:119074500-119074999	chr5:119239500-119239999	0.85228	Foreground	ZI Spearman
1027178	0.0660037116311369	chr5:119075000-119075499	chr5:119238000-119238499	0.82646	Foreground	ZI Spearman
1027179	0.14707452594153	chr5:119075000-119075499	chr5:119238500-119238999	0.39987	Foreground	ZI Spearman
1027180	0.181476864780444	chr5:119075000-119075499	chr5:119239000-119239499	0.23742	Foreground	ZI Spearman
1027181	0.0894089013213385	chr5:119075000-119075499	chr5:119239500-119239999	0.71877	Foreground	ZI Spearman
1027182	0.07787971861503	chr5:119075500-119075999	chr5:119238000-119238499	0.77462	Foreground	ZI Spearman
1027183	0.190630143512432	chr5:119075500-119075999	chr5:119238500-119238999	0.20313	Foreground	ZI Spearman
1027184	0.213386272016638	chr5:119075500-119075999	chr5:119239000-119239499	0.13487	Foreground	ZI Spearman
1027185	0.108812025672865	chr5:119075500-119075999	chr5:119239500-119239999	0.61449	Foreground	ZI Spearman
1027186	0.0977133521174968	chr5:119077000-119077499	chr5:119238000-119238499	0.67512	Foreground	ZI Spearman
1027187	0.223165192640233	chr5:119077000-119077499	chr5:119238500-119238999	0.11163	Foreground	ZI Spearman
1027188	0.241299908266104	chr5:119077000-119077499	chr5:119239000-119239499	0.07798	Foreground	ZI Spearman
1027189	0.126535571839933	chr5:119077000-119077499	chr5:119239500-119239999	0.51435	Foreground	ZI Spearman
1027190	0.084864571188514	chr5:119077500-119077999	chr5:119238000-119238499	0.74116	Foreground	ZI Spearman
1027191	0.185155335295889	chr5:119077500-119077999	chr5:119238500-119238999	0.22327	Foreground	ZI Spearman
1027192	0.193077729994526	chr5:119077500-119077999	chr5:119239000-119239499	0.19505	Foreground	ZI Spearman
1027193	0.0863955817475842	chr5:119077500-119077999	chr5:119239500-119239999	0.73383	Foreground	ZI Spearman
1027194	0.0868966535243943	chr5:119078500-119078999	chr5:119238000-119238499	0.7315	Foreground	ZI Spearman
1027195	0.17799217320657	chr5:119078500-119078999	chr5:119238500-119238999	0.25178	Foreground	ZI Spearman
1027196	0.19992601784492	chr5:119078500-119078999	chr5:119239000-119239499	0.17319	Foreground	ZI Spearman
1027197	0.11551471392066	chr5:119078500-119078999	chr5:119239500-119239999	0.57641	Foreground	ZI Spearman
1027198	0.0867436163297484	chr5:119079000-119079499	chr5:119238000-119238499	0.73213	Foreground	ZI Spearman
1027199	0.191711061935746	chr5:119079000-119079499	chr5:119238500-119238999	0.19954	Foreground	ZI Spearman
1027200	0.219367473690407	chr5:119079000-119079499	chr5:119239000-119239499	0.11982	Foreground	ZI Spearman
1027201	0.103763417212229	chr5:119079000-119079499	chr5:119239500-119239999	0.64254	Foreground	ZI Spearman
1027202	0.108071052175859	chr5:119265500-119265999	chr5:119238000-119238499	0.61867	Foreground	ZI Spearman
1027203	0.111811158913777	chr5:119266000-119266499	chr5:119238000-119238499	0.59739	Foreground	ZI Spearman
1027204	0.0876069396487052	chr5:119266500-119266999	chr5:119238000-119238499	0.72782	Foreground	ZI Spearman
1027205	0.0757329100767259	chr5:119267000-119267499	chr5:119238000-119238499	0.78432	Foreground	ZI Spearman
1027206	0.0958026192221114	chr5:119267500-119267999	chr5:119238000-119238499	0.68555	Foreground	ZI Spearman
1027207	0.00958967676876506	chr5:119268000-119268499	chr5:119238000-119238499	0.98023	Foreground	ZI Spearman
1027208	0.00741654592359201	chr5:119268500-119268999	chr5:119238000-119238499	0.98286	Foreground	ZI Spearman
1027209	0.0235784033148377	chr5:119269000-119269499	chr5:119238000-119238499	0.9558	Foreground	ZI Spearman
1027210	0.0742258492941374	chr5:119269500-119269999	chr5:119238000-119238499	0.79083	Foreground	ZI Spearman
1027211	0.118345220966298	chr5:119270000-119270499	chr5:119238000-119238499	0.56082	Foreground	ZI Spearman
1027212	0.0822528289830581	chr5:119270500-119270999	chr5:119238000-119238499	0.7538	Foreground	ZI Spearman
1027213	0.108813934279961	chr5:119271000-119271499	chr5:119238000-119238499	0.61444	Foreground	ZI Spearman
1027214	0.0914565928389994	chr5:119271500-119271999	chr5:119238000-119238499	0.70832	Foreground	ZI Spearman
1027215	0.0926856777832648	chr5:119272000-119272499	chr5:119238000-119238499	0.70174	Foreground	ZI Spearman
1027216	0.0992336129467782	chr5:119272500-119272999	chr5:119238000-119238499	0.66698	Foreground	ZI Spearman
1027217	0.0880909100611428	chr5:119273000-119273499	chr5:119238000-119238499	0.72552	Foreground	ZI Spearman
1027218	0.0555048798003029	chr5:119273500-119273999	chr5:119238000-119238499	0.86719	Foreground	ZI Spearman
1027219	0.108071052175859	chr5:119265500-119265999	chr5:119238000-119238499	0.61867	Foreground	ZI Spearman
1027220	0.225550075154733	chr5:119265500-119265999	chr5:119238500-119238999	0.10662	Foreground	ZI Spearman
1027221	0.236624820495511	chr5:119265500-119265999	chr5:119239000-119239499	0.08583	Foreground	ZI Spearman
1027222	0.110656921968572	chr5:119265500-119265999	chr5:119239500-119239999	0.60385	Foreground	ZI Spearman
1027223	0.111811158913777	chr5:119266000-119266499	chr5:119238000-119238499	0.59739	Foreground	ZI Spearman
1027224	0.279157897148704	chr5:119266000-119266499	chr5:119238500-119238999	0.03598	Foreground	ZI Spearman
1027225	0.303360815414144	chr5:119266000-119266499	chr5:119239000-119239499	0.02089	Foreground	ZI Spearman
1027226	0.132491826262614	chr5:119266000-119266499	chr5:119239500-119239999	0.48164	Foreground	ZI Spearman
1027227	0.0876069396487052	chr5:119266500-119266999	chr5:119238000-119238499	0.72782	Foreground	ZI Spearman
1027228	0.218992706851156	chr5:119266500-119266999	chr5:119238500-119238999	0.12067	Foreground	ZI Spearman
1027229	0.228833808438653	chr5:119266500-119266999	chr5:119239000-119239499	0.10045	Foreground	ZI Spearman
1027230	0.118533314845583	chr5:119266500-119266999	chr5:119239500-119239999	0.5599	Foreground	ZI Spearman
1027231	0.0757329100767259	chr5:119267000-119267499	chr5:119238000-119238499	0.78432	Foreground	ZI Spearman
1027232	0.165520472594377	chr5:119267000-119267499	chr5:119238500-119238999	0.3076	Foreground	ZI Spearman
1027233	0.186547571013546	chr5:119267000-119267499	chr5:119239000-119239499	0.21802	Foreground	ZI Spearman
1027234	0.084920341706533	chr5:119267000-119267499	chr5:119239500-119239999	0.74083	Foreground	ZI Spearman
1027235	0.0958026192221114	chr5:119267500-119267999	chr5:119238000-119238499	0.68555	Foreground	ZI Spearman
1027236	0.2219991333736	chr5:119267500-119267999	chr5:119238500-119238999	0.11404	Foreground	ZI Spearman
1027237	0.243869736374634	chr5:119267500-119267999	chr5:119239000-119239499	0.07399	Foreground	ZI Spearman
1027238	0.11965695259683	chr5:119267500-119267999	chr5:119239500-119239999	0.55338	Foreground	ZI Spearman
1027239	0.00958967676876506	chr5:119268000-119268499	chr5:119238000-119238499	0.98023	Foreground	ZI Spearman
1027240	0.0258968332242626	chr5:119268000-119268499	chr5:119238500-119238999	0.95092	Foreground	ZI Spearman
1027241	0.0277442547113593	chr5:119268000-119268499	chr5:119239000-119239499	0.94695	Foreground	ZI Spearman
1027242	0.0142390066926973	chr5:119268000-119268499	chr5:119239500-119239999	0.97303	Foreground	ZI Spearman
1027243	0.00741654592359201	chr5:119268500-119268999	chr5:119238000-119238499	0.98286	Foreground	ZI Spearman
1027244	0.00458022449647481	chr5:119268500-119268999	chr5:119238500-119238999	0.98568	Foreground	ZI Spearman
1027245	0.00621451193307256	chr5:119268500-119268999	chr5:119239000-119239499	0.98404	Foreground	ZI Spearman
1027246	0.0107832803009535	chr5:119268500-119268999	chr5:119239500-119239999	0.97838	Foreground	ZI Spearman
1027247	0.0235784033148377	chr5:119269000-119269499	chr5:119238000-119238499	0.9558	Foreground	ZI Spearman
1027248	0.080798445327165	chr5:119269000-119269499	chr5:119238500-119238999	0.76114	Foreground	ZI Spearman
1027249	0.0989602305979946	chr5:119269000-119269499	chr5:119239000-119239499	0.66819	Foreground	ZI Spearman
1027250	0.0322160010181191	chr5:119269000-119269499	chr5:119239500-119239999	0.93687	Foreground	ZI Spearman
1027251	0.0742258492941374	chr5:119269500-119269999	chr5:119238000-119238499	0.79083	Foreground	ZI Spearman
1027252	0.212500539796661	chr5:119269500-119269999	chr5:119238500-119238999	0.13715	Foreground	ZI Spearman
1027253	0.247527629405484	chr5:119269500-119269999	chr5:119239000-119239499	0.06872	Foreground	ZI Spearman
1027254	0.102037463547583	chr5:119269500-119269999	chr5:119239500-119239999	0.65135	Foreground	ZI Spearman
1027255	0.118345220966298	chr5:119270000-119270499	chr5:119238000-119238499	0.56082	Foreground	ZI Spearman
1027256	0.295677947550258	chr5:119270000-119270499	chr5:119238500-119238999	0.02483	Foreground	ZI Spearman
1027257	0.321673244958999	chr5:119270000-119270499	chr5:119239000-119239499	0.0126500000000001	Foreground	ZI Spearman
1027258	0.14433377716891	chr5:119270000-119270499	chr5:119239500-119239999	0.41451	Foreground	ZI Spearman
1027259	0.0822528289830581	chr5:119270500-119270999	chr5:119238000-119238499	0.7538	Foreground	ZI Spearman
1027260	0.222193966100172	chr5:119270500-119270999	chr5:119238500-119238999	0.11358	Foreground	ZI Spearman
1027261	0.250354840259459	chr5:119270500-119270999	chr5:119239000-119239499	0.0651	Foreground	ZI Spearman
1027262	0.12736114972942	chr5:119270500-119270999	chr5:119239500-119239999	0.50986	Foreground	ZI Spearman
1027263	0.108813934279961	chr5:119271000-119271499	chr5:119238000-119238499	0.61444	Foreground	ZI Spearman
1027264	0.248738085480452	chr5:119271000-119271499	chr5:119238500-119238999	0.06715	Foreground	ZI Spearman
1027265	0.268822679511349	chr5:119271000-119271499	chr5:119239000-119239499	0.04481	Foreground	ZI Spearman
1027266	0.135431909746139	chr5:119271000-119271499	chr5:119239500-119239999	0.46445	Foreground	ZI Spearman
1027267	0.0914565928389994	chr5:119271500-119271999	chr5:119238000-119238499	0.70832	Foreground	ZI Spearman
1027268	0.230464222520514	chr5:119271500-119271999	chr5:119238500-119238999	0.09732	Foreground	ZI Spearman
1027269	0.268233565524064	chr5:119271500-119271999	chr5:119239000-119239499	0.04542	Foreground	ZI Spearman
1027270	0.113553348769209	chr5:119271500-119271999	chr5:119239500-119239999	0.58773	Foreground	ZI Spearman
1027271	0.0926856777832648	chr5:119272000-119272499	chr5:119238000-119238499	0.70174	Foreground	ZI Spearman
1027272	0.201478906402746	chr5:119272000-119272499	chr5:119238500-119238999	0.1687	Foreground	ZI Spearman
1027273	0.237881630855618	chr5:119272000-119272499	chr5:119239000-119239499	0.0837	Foreground	ZI Spearman
1027274	0.1119472710225	chr5:119272000-119272499	chr5:119239500-119239999	0.5966	Foreground	ZI Spearman
1027275	0.0992336129467782	chr5:119272500-119272999	chr5:119238000-119238499	0.66698	Foreground	ZI Spearman
1027276	0.266508675052324	chr5:119272500-119272999	chr5:119238500-119238999	0.04701	Foreground	ZI Spearman
1027277	0.270628463240707	chr5:119272500-119272999	chr5:119239000-119239499	0.04304	Foreground	ZI Spearman
1027278	0.135849949673751	chr5:119272500-119272999	chr5:119239500-119239999	0.46216	Foreground	ZI Spearman
1027279	0.0880909100611428	chr5:119273000-119273499	chr5:119238000-119238499	0.72552	Foreground	ZI Spearman
1027280	0.222124794617052	chr5:119273000-119273499	chr5:119238500-119238999	0.11379	Foreground	ZI Spearman
1027281	0.251183859169296	chr5:119273000-119273499	chr5:119239000-119239499	0.06402	Foreground	ZI Spearman
1027282	0.108746701702881	chr5:119273000-119273499	chr5:119239500-119239999	0.61492	Foreground	ZI Spearman
1027283	0.0555048798003029	chr5:119273500-119273999	chr5:119238000-119238499	0.86719	Foreground	ZI Spearman
1027284	0.145857732021664	chr5:119273500-119273999	chr5:119238500-119238999	0.40641	Foreground	ZI Spearman
1027285	0.165964063531456	chr5:119273500-119273999	chr5:119239000-119239499	0.30556	Foreground	ZI Spearman
1027286	0.0655032905106787	chr5:119273500-119273999	chr5:119239500-119239999	0.82848	Foreground	ZI Spearman
1027287	0.185216617775085	chr5:121960000-121960499	chr5:123534500-123534999	0.22298	Foreground	ZI Spearman
1027288	0.203932110140434	chr5:121960500-121960999	chr5:123534500-123534999	0.16073	Foreground	ZI Spearman
1027289	0.201270914233122	chr5:121961000-121961499	chr5:123534500-123534999	0.16932	Foreground	ZI Spearman
1027290	0.0263887962926773	chr5:121961500-121961999	chr5:123534500-123534999	0.94998	Foreground	ZI Spearman
1027291	0.0536407149552526	chr5:121962000-121962499	chr5:123534500-123534999	0.87399	Foreground	ZI Spearman
1027292	0.163867561730641	chr5:121962500-121962999	chr5:123534500-123534999	0.3154	Foreground	ZI Spearman
1027293	0.23087805403645	chr5:121963000-121963499	chr5:123534500-123534999	0.0965200000000001	Foreground	ZI Spearman
1027294	0.11617317177496	chr5:122773000-122773499	chr5:123486000-123486499	0.57275	Foreground	ZI Spearman
1027295	0.144496957725284	chr5:122773500-122773999	chr5:123486000-123486499	0.41364	Foreground	ZI Spearman
1027296	0.140878531841988	chr5:122774000-122774499	chr5:123486000-123486499	0.43434	Foreground	ZI Spearman
1027297	0.0231224685158447	chr5:122774500-122774999	chr5:123486000-123486499	0.95686	Foreground	ZI Spearman
1027298	0.0174570320865158	chr5:122775000-122775499	chr5:123486000-123486499	0.96703	Foreground	ZI Spearman
1027299	0.0656908037709249	chr5:122775500-122775999	chr5:123486000-123486499	0.82791	Foreground	ZI Spearman
1027300	0.122703377586061	chr5:122776000-122776499	chr5:123486000-123486499	0.53633	Foreground	ZI Spearman
1027301	0.162104035524648	chr5:122773000-122773499	chr5:123534500-123534999	0.32359	Foreground	ZI Spearman
1027302	0.206406479517817	chr5:122773500-122773999	chr5:123534500-123534999	0.15362	Foreground	ZI Spearman
1027303	0.221150647934292	chr5:122774000-122774499	chr5:123534500-123534999	0.11588	Foreground	ZI Spearman
1027304	0.02886377400317	chr5:122774500-122774999	chr5:123534500-123534999	0.94457	Foreground	ZI Spearman
1027305	0.0227833554910579	chr5:122775000-122775499	chr5:123534500-123534999	0.95741	Foreground	ZI Spearman
1027306	0.0835390201277769	chr5:122775500-122775999	chr5:123534500-123534999	0.74764	Foreground	ZI Spearman
1027307	0.162598285405722	chr5:122776000-122776499	chr5:123534500-123534999	0.32116	Foreground	ZI Spearman
1027308	0.169125805441471	chr5:122773000-122773499	chr5:123548000-123548499	0.2909	Foreground	ZI Spearman
1027309	0.206887515064044	chr5:122773000-122773499	chr5:123548500-123548999	0.1522	Foreground	ZI Spearman
1027310	0.20189394388285	chr5:122773000-122773499	chr5:123549000-123549499	0.16742	Foreground	ZI Spearman
1027311	0.0870647287411594	chr5:122773000-122773499	chr5:123549500-123549999	0.73066	Foreground	ZI Spearman
1027312	0.195087220313101	chr5:122773000-122773499	chr5:123550000-123550499	0.18848	Foreground	ZI Spearman
1027313	0.225790017340896	chr5:122773500-122773999	chr5:123548000-123548499	0.1061	Foreground	ZI Spearman
1027314	0.231755620815219	chr5:122773500-122773999	chr5:123548500-123548999	0.09497	Foreground	ZI Spearman
1027315	0.22377828065371	chr5:122773500-122773999	chr5:123549000-123549499	0.11018	Foreground	ZI Spearman
1027316	-0.00641716833263858	chr5:122773500-122773999	chr5:123549500-123549999	0.00871	Foreground	ZI Spearman
1027317	0.212602938346331	chr5:122773500-122773999	chr5:123550000-123550499	0.13688	Foreground	ZI Spearman
1027318	0.241977930013686	chr5:122774000-122774499	chr5:123548000-123548499	0.07695	Foreground	ZI Spearman
1027319	0.28526391194354	chr5:122774000-122774499	chr5:123548500-123548999	0.0313099999999999	Foreground	ZI Spearman
1027320	0.315333000601385	chr5:122774000-122774499	chr5:123549000-123549499	0.01496	Foreground	ZI Spearman
1027321	0.149815020282636	chr5:122774000-122774499	chr5:123549500-123549999	0.38519	Foreground	ZI Spearman
1027322	0.270377772344745	chr5:122774000-122774499	chr5:123550000-123550499	0.04328	Foreground	ZI Spearman
1027323	0.0321462948655838	chr5:122774500-122774999	chr5:123548000-123548499	0.93702	Foreground	ZI Spearman
1027324	0.0425221410254915	chr5:122774500-122774999	chr5:123548500-123548999	0.90913	Foreground	ZI Spearman
1027325	0.0788003052258349	chr5:122774500-122774999	chr5:123549000-123549499	0.7705	Foreground	ZI Spearman
1027326	0.206424366224311	chr5:122774500-122774999	chr5:123549500-123549999	0.15356	Foreground	ZI Spearman
1027327	0.0550281315760403	chr5:122774500-122774999	chr5:123550000-123550499	0.86897	Foreground	ZI Spearman
1027328	0.0234430828621555	chr5:122775000-122775499	chr5:123548000-123548499	0.9561	Foreground	ZI Spearman
1027329	0.0297595110265659	chr5:122775000-122775499	chr5:123548500-123548999	0.94277	Foreground	ZI Spearman
1027330	0.0526833956450171	chr5:122775000-122775499	chr5:123549000-123549499	0.87732	Foreground	ZI Spearman
1027331	0.190456295400017	chr5:122775000-122775499	chr5:123549500-123549999	0.20372	Foreground	ZI Spearman
1027332	0.0320124287662922	chr5:122775000-122775499	chr5:123550000-123550499	0.9374	Foreground	ZI Spearman
1027333	0.104475506297175	chr5:122775500-122775999	chr5:123548000-123548499	0.63855	Foreground	ZI Spearman
1027334	0.113095127709987	chr5:122775500-122775999	chr5:123548500-123548999	0.58995	Foreground	ZI Spearman
1027335	0.182203455988894	chr5:122775500-122775999	chr5:123549000-123549499	0.23477	Foreground	ZI Spearman
1027336	0.151326816197326	chr5:122775500-122775999	chr5:123549500-123549999	0.37773	Foreground	ZI Spearman
1027337	0.126487881815419	chr5:122775500-122775999	chr5:123550000-123550499	0.51464	Foreground	ZI Spearman
1027338	0.154562964879401	chr5:122776000-122776499	chr5:123548000-123548499	0.36055	Foreground	ZI Spearman
1027339	0.208196015399741	chr5:122776000-122776499	chr5:123548500-123548999	0.14867	Foreground	ZI Spearman
1027340	0.244830950133099	chr5:122776000-122776499	chr5:123549000-123549499	0.07264	Foreground	ZI Spearman
1027341	0.15040304180887	chr5:122776000-122776499	chr5:123549500-123549999	0.38252	Foreground	ZI Spearman
1027342	0.223343723808196	chr5:122776000-122776499	chr5:123550000-123550499	0.1112	Foreground	ZI Spearman
1027343	0.122703377586061	chr5:122776000-122776499	chr5:123486000-123486499	0.53633	Foreground	ZI Spearman
1027344	0.162598285405722	chr5:122776000-122776499	chr5:123534500-123534999	0.32116	Foreground	ZI Spearman
1027345	0.154562964879401	chr5:122776000-122776499	chr5:123548000-123548499	0.36055	Foreground	ZI Spearman
1027346	0.208196015399741	chr5:122776000-122776499	chr5:123548500-123548999	0.14867	Foreground	ZI Spearman
1027347	0.244830950133099	chr5:122776000-122776499	chr5:123549000-123549499	0.07264	Foreground	ZI Spearman
1027348	0.15040304180887	chr5:122776000-122776499	chr5:123549500-123549999	0.38252	Foreground	ZI Spearman
1027349	0.223343723808196	chr5:122776000-122776499	chr5:123550000-123550499	0.1112	Foreground	ZI Spearman
1027350	0.138129218378646	chr5:122844000-122844499	chr5:123486000-123486499	0.44939	Foreground	ZI Spearman
1027351	0.123193491269398	chr5:122844500-122844999	chr5:123486000-123486499	0.53327	Foreground	ZI Spearman
1027352	0.0188174097767202	chr5:122845000-122845499	chr5:123486000-123486499	0.9645	Foreground	ZI Spearman
1027353	0.0237616854871059	chr5:122845500-122845999	chr5:123486000-123486499	0.95535	Foreground	ZI Spearman
1027354	0.0924081889339962	chr5:122846000-122846499	chr5:123486000-123486499	0.70328	Foreground	ZI Spearman
1027355	0.156921115392941	chr5:122846500-122846999	chr5:123486000-123486499	0.34902	Foreground	ZI Spearman
1027356	0.139271349894954	chr5:122847000-122847499	chr5:123486000-123486499	0.44283	Foreground	ZI Spearman
1027357	0.267990658750555	chr5:123422500-123422999	chr5:122844000-122844499	0.04567	Foreground	ZI Spearman
1027358	0.282805316507692	chr5:123422500-123422999	chr5:122844500-122844999	0.03324	Foreground	ZI Spearman
1027359	0.145322291776741	chr5:123422500-123422999	chr5:122845000-122845499	0.40915	Foreground	ZI Spearman
1027360	0.026763103348238	chr5:123422500-123422999	chr5:122845500-122845999	0.94923	Foreground	ZI Spearman
1027361	0.355847504098588	chr5:123422500-123422999	chr5:122846000-122846499	0.00448000000000004	Foreground	ZI Spearman
1027362	0.171328401864326	chr5:123422500-123422999	chr5:122846500-122846999	0.28083	Foreground	ZI Spearman
1027363	0.129759551068416	chr5:123422500-123422999	chr5:122847000-122847499	0.4967	Foreground	ZI Spearman
1027364	0.0902330310261207	chr5:123423000-123423499	chr5:122844000-122844499	0.71456	Foreground	ZI Spearman
1027365	0.12150206434893	chr5:123423000-123423499	chr5:122844500-122844999	0.543	Foreground	ZI Spearman
1027366	0.326392540395928	chr5:123423000-123423499	chr5:122845000-122845499	0.01097	Foreground	ZI Spearman
1027367	0.0741473971878919	chr5:123423000-123423499	chr5:122845500-122845999	0.79121	Foreground	ZI Spearman
1027368	0.178840117633878	chr5:123423000-123423499	chr5:122846000-122846499	0.24809	Foreground	ZI Spearman
1027369	0.0440907499338155	chr5:123423000-123423499	chr5:122846500-122846999	0.90431	Foreground	ZI Spearman
1027370	0.0251536646501279	chr5:123423000-123423499	chr5:122847000-122847499	0.95264	Foreground	ZI Spearman
1027371	0.072172767494164	chr5:123423500-123423999	chr5:122844000-122844499	0.79966	Foreground	ZI Spearman
1027372	0.0281348344959006	chr5:123423500-123423999	chr5:122844500-122844999	0.94624	Foreground	ZI Spearman
1027373	0.130381434082577	chr5:123423500-123423999	chr5:122845000-122845499	0.49342	Foreground	ZI Spearman
1027374	-0.28242529680402	chr5:123423500-123423999	chr5:122845500-122845999	9.99999999995449e-06	Foreground	ZI Spearman
1027375	0.13696708049736	chr5:123423500-123423999	chr5:122846000-122846499	0.45563	Foreground	ZI Spearman
1027376	0.0308132906387911	chr5:123423500-123423999	chr5:122846500-122846999	0.94034	Foreground	ZI Spearman
1027377	0.0136046640738886	chr5:123423500-123423999	chr5:122847000-122847499	0.97399	Foreground	ZI Spearman
1027378	0.307024387472308	chr5:123424000-123424499	chr5:122844000-122844499	0.01913	Foreground	ZI Spearman
1027379	0.288694539352653	chr5:123424000-123424499	chr5:122844500-122844999	0.0291	Foreground	ZI Spearman
1027380	0.0966048930273567	chr5:123424000-123424499	chr5:122845000-122845499	0.68115	Foreground	ZI Spearman
1027381	-0.0182777433522691	chr5:123424000-123424499	chr5:122845500-122845999	0.00558000000000003	Foreground	ZI Spearman
1027382	0.336516679009671	chr5:123424000-123424499	chr5:122846000-122846499	0.00815999999999995	Foreground	ZI Spearman
1027383	0.239854417853161	chr5:123424000-123424499	chr5:122846500-122846999	0.08028	Foreground	ZI Spearman
1027384	0.186033153916205	chr5:123424000-123424499	chr5:122847000-122847499	0.22012	Foreground	ZI Spearman
1027385	0.237750295564671	chr5:123424500-123424999	chr5:122844000-122844499	0.084	Foreground	ZI Spearman
1027386	0.191703255903976	chr5:123424500-123424999	chr5:122844500-122844999	0.19957	Foreground	ZI Spearman
1027387	0.0284936571560835	chr5:123424500-123424999	chr5:122845000-122845499	0.94546	Foreground	ZI Spearman
1027388	0.0373117391852248	chr5:123424500-123424999	chr5:122845500-122845999	0.92358	Foreground	ZI Spearman
1027389	0.157832724407408	chr5:123424500-123424999	chr5:122846000-122846499	0.3448	Foreground	ZI Spearman
1027390	0.277633298528548	chr5:123424500-123424999	chr5:122846500-122846999	0.03708	Foreground	ZI Spearman
1027391	0.250449019984023	chr5:123424500-123424999	chr5:122847000-122847499	0.06497	Foreground	ZI Spearman
1027392	0.217905993260988	chr5:123425000-123425499	chr5:122844000-122844499	0.12326	Foreground	ZI Spearman
1027393	0.221483059635449	chr5:123425000-123425499	chr5:122844500-122844999	0.11517	Foreground	ZI Spearman
1027394	0.033049446823847	chr5:123425000-123425499	chr5:122845000-122845499	0.93483	Foreground	ZI Spearman
1027395	0.0652235796226026	chr5:123425000-123425499	chr5:122845500-122845999	0.82965	Foreground	ZI Spearman
1027396	0.16231553578606	chr5:123425000-123425499	chr5:122846000-122846499	0.3226	Foreground	ZI Spearman
1027397	0.250153767682085	chr5:123425000-123425499	chr5:122846500-122846999	0.06532	Foreground	ZI Spearman
1027398	0.219597889551717	chr5:123425000-123425499	chr5:122847000-122847499	0.11921	Foreground	ZI Spearman
1027399	0.16122113552666	chr5:123425500-123425999	chr5:122844000-122844499	0.32809	Foreground	ZI Spearman
1027400	0.20743517154911	chr5:123425500-123425999	chr5:122844500-122844999	0.15074	Foreground	ZI Spearman
1027401	0.0385873954046761	chr5:123425500-123425999	chr5:122845000-122845499	0.9201	Foreground	ZI Spearman
1027402	0.132162853893104	chr5:123425500-123425999	chr5:122845500-122845999	0.48359	Foreground	ZI Spearman
1027403	0.10140618407454	chr5:123425500-123425999	chr5:122846000-122846499	0.65477	Foreground	ZI Spearman
1027404	0.170745565413335	chr5:123425500-123425999	chr5:122846500-122846999	0.28331	Foreground	ZI Spearman
1027405	0.154180399191798	chr5:123425500-123425999	chr5:122847000-122847499	0.36269	Foreground	ZI Spearman
1027406	0.176414478611862	chr5:123426000-123426499	chr5:122844000-122844499	0.25821	Foreground	ZI Spearman
1027407	0.158492884111394	chr5:123426000-123426499	chr5:122844500-122844999	0.34172	Foreground	ZI Spearman
1027408	0.0241684975723676	chr5:123426000-123426499	chr5:122845000-122845499	0.95465	Foreground	ZI Spearman
1027409	0.0309045230147638	chr5:123426000-123426499	chr5:122845500-122845999	0.94016	Foreground	ZI Spearman
1027410	0.133311236173876	chr5:123426000-123426499	chr5:122846000-122846499	0.47683	Foreground	ZI Spearman
1027411	0.220417724591696	chr5:123426000-123426499	chr5:122846500-122846999	0.11743	Foreground	ZI Spearman
1027412	0.196323115825858	chr5:123426000-123426499	chr5:122847000-122847499	0.1844	Foreground	ZI Spearman
1027413	0.0923303886159834	chr5:123422500-123422999	chr5:123534500-123534999	0.70373	Foreground	ZI Spearman
1027414	0.0170983032052568	chr5:123423000-123423499	chr5:123534500-123534999	0.96762	Foreground	ZI Spearman
1027415	0.0145483724787805	chr5:123423500-123423999	chr5:123534500-123534999	0.97245	Foreground	ZI Spearman
1027416	0.143439149094032	chr5:123424000-123424499	chr5:123534500-123534999	0.41979	Foreground	ZI Spearman
1027417	0.197662589088069	chr5:123424500-123424999	chr5:123534500-123534999	0.18003	Foreground	ZI Spearman
1027418	0.189515462665782	chr5:123425000-123425499	chr5:123534500-123534999	0.20727	Foreground	ZI Spearman
1027419	0.156306070405596	chr5:123425500-123425999	chr5:123534500-123534999	0.352	Foreground	ZI Spearman
1027420	0.162869370059496	chr5:123426000-123426499	chr5:123534500-123534999	0.32006	Foreground	ZI Spearman
1027421	0.0952205718201593	chr5:123422500-123422999	chr5:123548000-123548499	0.68878	Foreground	ZI Spearman
1027422	0.130290128880321	chr5:123422500-123422999	chr5:123548500-123548999	0.49397	Foreground	ZI Spearman
1027423	0.187380782612074	chr5:123422500-123422999	chr5:123549000-123549499	0.21515	Foreground	ZI Spearman
1027424	0.165683336718939	chr5:123422500-123422999	chr5:123549500-123549999	0.30686	Foreground	ZI Spearman
1027425	0.153603632366214	chr5:123422500-123422999	chr5:123550000-123550499	0.36559	Foreground	ZI Spearman
1027426	0.0246126323362946	chr5:123423000-123423499	chr5:123548000-123548499	0.95379	Foreground	ZI Spearman
1027427	0.0366848881716458	chr5:123423000-123423499	chr5:123548500-123548999	0.92527	Foreground	ZI Spearman
1027428	0.0783715347285107	chr5:123423000-123423499	chr5:123549000-123549499	0.77233	Foreground	ZI Spearman
1027429	0.242793726840129	chr5:123423000-123423499	chr5:123549500-123549999	0.07564	Foreground	ZI Spearman
1027430	0.0532620393013575	chr5:123423000-123423499	chr5:123550000-123550499	0.87525	Foreground	ZI Spearman
1027431	0.0114320042485472	chr5:123423500-123423999	chr5:123548000-123548499	0.97734	Foreground	ZI Spearman
1027432	0.00664598498458931	chr5:123423500-123423999	chr5:123548500-123548999	0.98359	Foreground	ZI Spearman
1027433	0.00263551723351295	chr5:123423500-123423999	chr5:123549000-123549499	0.9871	Foreground	ZI Spearman
1027434	0.00565342539191498	chr5:123423500-123423999	chr5:123549500-123549999	0.98459	Foreground	ZI Spearman
1027435	-0.000729590744243433	chr5:123423500-123423999	chr5:123550000-123550499	0.01105	Foreground	ZI Spearman
1027436	0.153170877032447	chr5:123424000-123424499	chr5:123548000-123548499	0.36797	Foreground	ZI Spearman
1027437	0.172265473647548	chr5:123424000-123424499	chr5:123548500-123548999	0.2765	Foreground	ZI Spearman
1027438	0.29975596521576	chr5:123424000-123424499	chr5:123549000-123549499	0.0226499999999999	Foreground	ZI Spearman
1027439	0.270706018162592	chr5:123424000-123424499	chr5:123549500-123549999	0.04295	Foreground	ZI Spearman
1027440	0.204580464691049	chr5:123424000-123424499	chr5:123550000-123550499	0.15894	Foreground	ZI Spearman
1027441	0.194867596637393	chr5:123424500-123424999	chr5:123548000-123548499	0.18924	Foreground	ZI Spearman
1027442	0.24098243609509	chr5:123424500-123424999	chr5:123548500-123548999	0.07851	Foreground	ZI Spearman
1027443	0.259037238002777	chr5:123424500-123424999	chr5:123549000-123549499	0.05481	Foreground	ZI Spearman
1027444	0.121072062403203	chr5:123424500-123424999	chr5:123549500-123549999	0.54542	Foreground	ZI Spearman
1027445	0.218980421463451	chr5:123424500-123424999	chr5:123550000-123550499	0.1207	Foreground	ZI Spearman
1027446	0.200573248565199	chr5:123425000-123425499	chr5:123548000-123548499	0.17108	Foreground	ZI Spearman
1027447	0.225176663649061	chr5:123425000-123425499	chr5:123548500-123548999	0.10727	Foreground	ZI Spearman
1027448	0.210700393758024	chr5:123425000-123425499	chr5:123549000-123549499	0.14187	Foreground	ZI Spearman
1027449	0.0745603542469703	chr5:123425000-123425499	chr5:123549500-123549999	0.78947	Foreground	ZI Spearman
1027450	0.210556546595848	chr5:123425000-123425499	chr5:123550000-123550499	0.14226	Foreground	ZI Spearman
1027451	0.15285453350932	chr5:123425500-123425999	chr5:123548000-123548499	0.36967	Foreground	ZI Spearman
1027452	0.134979557681633	chr5:123425500-123425999	chr5:123548500-123548999	0.46708	Foreground	ZI Spearman
1027453	0.111634325160504	chr5:123425500-123425999	chr5:123549000-123549499	0.59844	Foreground	ZI Spearman
1027454	-0.0909437928908856	chr5:123425500-123425999	chr5:123549500-123549999	0.000889999999999946	Foreground	ZI Spearman
1027455	0.140336066901433	chr5:123425500-123425999	chr5:123550000-123550499	0.43749	Foreground	ZI Spearman
1027456	0.173148998745578	chr5:123426000-123426499	chr5:123548000-123548499	0.27246	Foreground	ZI Spearman
1027457	0.17740199830662	chr5:123426000-123426499	chr5:123548500-123548999	0.25418	Foreground	ZI Spearman
1027458	0.172684015654313	chr5:123426000-123426499	chr5:123549000-123549499	0.27452	Foreground	ZI Spearman
1027459	0.0765246472079684	chr5:123426000-123426499	chr5:123549500-123549999	0.78107	Foreground	ZI Spearman
1027460	0.186204357359727	chr5:123426000-123426499	chr5:123550000-123550499	0.21931	Foreground	ZI Spearman
1027461	0.119876841381116	chr5:123422500-123422999	chr5:126597000-126597499	0.55206	Foreground	ZI Spearman
1027462	0.0789732621179292	chr5:123422500-123422999	chr5:126598500-126598999	0.76976	Foreground	ZI Spearman
1027463	0.0715471278734948	chr5:123422500-123422999	chr5:126599500-126599999	0.8026	Foreground	ZI Spearman
1027464	0.129446097948876	chr5:123422500-123422999	chr5:126600000-126600499	0.49827	Foreground	ZI Spearman
1027465	0.206550758193851	chr5:123422500-123422999	chr5:126600500-126600999	0.15317	Foreground	ZI Spearman
1027466	0.305789767395372	chr5:123422500-123422999	chr5:126601000-126601499	0.01975	Foreground	ZI Spearman
1027467	0.210633458675556	chr5:123422500-123422999	chr5:126601500-126601999	0.14211	Foreground	ZI Spearman
1027468	0.0917055511884024	chr5:123422500-123422999	chr5:126602000-126602499	0.70695	Foreground	ZI Spearman
1027469	0.0746886957339347	chr5:123422500-123422999	chr5:126605000-126605499	0.78899	Foreground	ZI Spearman
1027470	0.0449449756046842	chr5:123422500-123422999	chr5:126611500-126611999	0.90173	Foreground	ZI Spearman
1027471	0.0778804442171991	chr5:123422500-123422999	chr5:126625500-126625999	0.77461	Foreground	ZI Spearman
1027472	0.0770682828845686	chr5:123422500-123422999	chr5:126628000-126628499	0.77842	Foreground	ZI Spearman
1027473	0.0202721156053006	chr5:123423000-123423499	chr5:126597000-126597499	0.96183	Foreground	ZI Spearman
1027474	0.0162158344241464	chr5:123423000-123423499	chr5:126598500-126598999	0.96939	Foreground	ZI Spearman
1027475	0.00901392738794772	chr5:123423000-123423499	chr5:126599500-126599999	0.98086	Foreground	ZI Spearman
1027476	0.0157037497242852	chr5:123423000-123423499	chr5:126600000-126600499	0.97041	Foreground	ZI Spearman
1027477	0.318387744022095	chr5:123423000-123423499	chr5:126600500-126600999	0.0138200000000001	Foreground	ZI Spearman
1027478	0.375551367485231	chr5:123423000-123423499	chr5:126601000-126601499	0.00233000000000005	Foreground	ZI Spearman
1027479	0.100406375339237	chr5:123423000-123423499	chr5:126601500-126601999	0.66041	Foreground	ZI Spearman
1027480	0.0269493615382376	chr5:123423000-123423499	chr5:126602000-126602499	0.94873	Foreground	ZI Spearman
1027481	0.0138373248645384	chr5:123423000-123423499	chr5:126605000-126605499	0.97367	Foreground	ZI Spearman
1027482	0.0114437259251139	chr5:123423000-123423499	chr5:126611500-126611999	0.97734	Foreground	ZI Spearman
1027483	0.0134088546955248	chr5:123423000-123423499	chr5:126625500-126625999	0.97438	Foreground	ZI Spearman
1027484	0.0143861943607901	chr5:123423000-123423499	chr5:126628000-126628499	0.97273	Foreground	ZI Spearman
1027485	0.0155678122981477	chr5:123423500-123423999	chr5:126597000-126597499	0.97066	Foreground	ZI Spearman
1027486	0.00977182695507913	chr5:123423500-123423999	chr5:126598500-126598999	0.97998	Foreground	ZI Spearman
1027487	0.00361239622050649	chr5:123423500-123423999	chr5:126599500-126599999	0.98643	Foreground	ZI Spearman
1027488	0.00613719421778185	chr5:123423500-123423999	chr5:126600000-126600499	0.98409	Foreground	ZI Spearman
1027489	0.095185266192046	chr5:123423500-123423999	chr5:126600500-126600999	0.68895	Foreground	ZI Spearman
1027490	0.445588332863954	chr5:123423500-123423999	chr5:126601000-126601499	0.000319999999999987	Foreground	ZI Spearman
1027491	0.025152551703172	chr5:123423500-123423999	chr5:126601500-126601999	0.95264	Foreground	ZI Spearman
1027492	0.00976714743342119	chr5:123423500-123423999	chr5:126602000-126602499	0.98	Foreground	ZI Spearman
1027493	0.00920108283806017	chr5:123423500-123423999	chr5:126605000-126605499	0.98065	Foreground	ZI Spearman
1027494	0.0089835166582564	chr5:123423500-123423999	chr5:126611500-126611999	0.9809	Foreground	ZI Spearman
1027495	0.0123635224205181	chr5:123423500-123423999	chr5:126625500-126625999	0.97598	Foreground	ZI Spearman
1027496	0.0149132267249727	chr5:123423500-123423999	chr5:126628000-126628499	0.97189	Foreground	ZI Spearman
1027497	0.160096234406239	chr5:123424000-123424499	chr5:126597000-126597499	0.33363	Foreground	ZI Spearman
1027498	0.117559763389751	chr5:123424000-123424499	chr5:126598500-126598999	0.56522	Foreground	ZI Spearman
1027499	0.0869226039424937	chr5:123424000-123424499	chr5:126599500-126599999	0.73137	Foreground	ZI Spearman
1027500	0.170160538099726	chr5:123424000-123424499	chr5:126600000-126600499	0.28586	Foreground	ZI Spearman
1027501	0.163069013655428	chr5:123424000-123424499	chr5:126600500-126600999	0.31918	Foreground	ZI Spearman
1027502	0.250487229292343	chr5:123424000-123424499	chr5:126601000-126601499	0.06492	Foreground	ZI Spearman
1027503	0.28065318758223	chr5:123424000-123424499	chr5:126601500-126601999	0.03477	Foreground	ZI Spearman
1027504	0.14670000500419	chr5:123424000-123424499	chr5:126602000-126602499	0.40187	Foreground	ZI Spearman
1027505	0.123297565429801	chr5:123424000-123424499	chr5:126605000-126605499	0.53262	Foreground	ZI Spearman
1027506	0.0713325776452516	chr5:123424000-123424499	chr5:126611500-126611999	0.80338	Foreground	ZI Spearman
1027507	0.107191029565813	chr5:123424000-123424499	chr5:126625500-126625999	0.62328	Foreground	ZI Spearman
1027508	0.126957908962166	chr5:123424000-123424499	chr5:126628000-126628499	0.51193	Foreground	ZI Spearman
1027509	0.221111074521483	chr5:123424500-123424999	chr5:126597000-126597499	0.116	Foreground	ZI Spearman
1027510	0.164651999580923	chr5:123424500-123424999	chr5:126598500-126598999	0.31188	Foreground	ZI Spearman
1027511	0.164175435707776	chr5:123424500-123424999	chr5:126599500-126599999	0.31404	Foreground	ZI Spearman
1027512	0.23679253943605	chr5:123424500-123424999	chr5:126600000-126600499	0.08562	Foreground	ZI Spearman
1027513	0.0506112935445092	chr5:123424500-123424999	chr5:126600500-126600999	0.88422	Foreground	ZI Spearman
1027514	0.0349630916641615	chr5:123424500-123424999	chr5:126601000-126601499	0.92983	Foreground	ZI Spearman
1027515	0.244175187986859	chr5:123424500-123424999	chr5:126601500-126601999	0.0734900000000001	Foreground	ZI Spearman
1027516	0.185003871827507	chr5:123424500-123424999	chr5:126602000-126602499	0.22389	Foreground	ZI Spearman
1027517	0.181306897374186	chr5:123424500-123424999	chr5:126605000-126605499	0.23824	Foreground	ZI Spearman
1027518	0.131762170522537	chr5:123424500-123424999	chr5:126611500-126611999	0.48571	Foreground	ZI Spearman
1027519	0.157883824386694	chr5:123424500-123424999	chr5:126625500-126625999	0.34457	Foreground	ZI Spearman
1027520	0.178813238756023	chr5:123424500-123424999	chr5:126628000-126628499	0.24822	Foreground	ZI Spearman
1027521	0.245124270639533	chr5:123425000-123425499	chr5:126597000-126597499	0.07219	Foreground	ZI Spearman
1027522	0.164400717418994	chr5:123425000-123425499	chr5:126598500-126598999	0.31292	Foreground	ZI Spearman
1027523	0.207057274529254	chr5:123425000-123425499	chr5:126599500-126599999	0.15178	Foreground	ZI Spearman
1027524	0.249617818231522	chr5:123425000-123425499	chr5:126600000-126600499	0.0660500000000001	Foreground	ZI Spearman
1027525	0.0490626360050097	chr5:123425000-123425499	chr5:126600500-126600999	0.88959	Foreground	ZI Spearman
1027526	0.0271348833983976	chr5:123425000-123425499	chr5:126601000-126601499	0.94841	Foreground	ZI Spearman
1027527	0.219828276663986	chr5:123425000-123425499	chr5:126601500-126601999	0.11878	Foreground	ZI Spearman
1027528	0.156480967469935	chr5:123425000-123425499	chr5:126602000-126602499	0.35119	Foreground	ZI Spearman
1027529	0.165701879291133	chr5:123425000-123425499	chr5:126605000-126605499	0.30678	Foreground	ZI Spearman
1027530	0.122729655064947	chr5:123425000-123425499	chr5:126611500-126611999	0.53622	Foreground	ZI Spearman
1027531	0.147117235663821	chr5:123425000-123425499	chr5:126625500-126625999	0.3996	Foreground	ZI Spearman
1027532	0.174767634322348	chr5:123425000-123425499	chr5:126628000-126628499	0.26509	Foreground	ZI Spearman
1027533	0.203655366207032	chr5:123425500-123425999	chr5:126597000-126597499	0.16167	Foreground	ZI Spearman
1027534	0.134866038931396	chr5:123425500-123425999	chr5:126598500-126598999	0.46777	Foreground	ZI Spearman
1027535	0.210979768130193	chr5:123425500-123425999	chr5:126599500-126599999	0.1412	Foreground	ZI Spearman
1027536	0.228265019213842	chr5:123425500-123425999	chr5:126600000-126600499	0.10171	Foreground	ZI Spearman
1027537	0.0266299958465492	chr5:123425500-123425999	chr5:126600500-126600999	0.94956	Foreground	ZI Spearman
1027538	-0.0613790960487917	chr5:123425500-123425999	chr5:126601000-126601499	0.00178	Foreground	ZI Spearman
1027539	0.127946685149158	chr5:123425500-123425999	chr5:126601500-126601999	0.50687	Foreground	ZI Spearman
1027540	0.152724419254626	chr5:123425500-123425999	chr5:126602000-126602499	0.37034	Foreground	ZI Spearman
1027541	0.131204840182046	chr5:123425500-123425999	chr5:126605000-126605499	0.48865	Foreground	ZI Spearman
1027542	0.0965684321689192	chr5:123425500-123425999	chr5:126611500-126611999	0.68139	Foreground	ZI Spearman
1027543	0.110125477713717	chr5:123425500-123425999	chr5:126625500-126625999	0.60689	Foreground	ZI Spearman
1027544	0.150118175161801	chr5:123425500-123425999	chr5:126628000-126628499	0.38373	Foreground	ZI Spearman
1027545	0.187200598711415	chr5:123426000-123426499	chr5:126597000-126597499	0.21592	Foreground	ZI Spearman
1027546	0.130651110456783	chr5:123426000-123426499	chr5:126598500-126598999	0.49186	Foreground	ZI Spearman
1027547	0.111283877825756	chr5:123426000-123426499	chr5:126599500-126599999	0.60038	Foreground	ZI Spearman
1027548	0.195225110266476	chr5:123426000-123426499	chr5:126600000-126600499	0.18799	Foreground	ZI Spearman
1027549	0.0399984230058828	chr5:123426000-123426499	chr5:126600500-126600999	0.91627	Foreground	ZI Spearman
1027550	0.0341203303573967	chr5:123426000-123426499	chr5:126601000-126601499	0.93204	Foreground	ZI Spearman
1027551	0.196424189286561	chr5:123426000-123426499	chr5:126601500-126601999	0.18412	Foreground	ZI Spearman
1027552	0.155213875386388	chr5:123426000-123426499	chr5:126602000-126602499	0.35737	Foreground	ZI Spearman
1027553	0.15508170511221	chr5:123426000-123426499	chr5:126605000-126605499	0.35797	Foreground	ZI Spearman
1027554	0.0958501535855353	chr5:123426000-123426499	chr5:126611500-126611999	0.68532	Foreground	ZI Spearman
1027555	0.121710138548593	chr5:123426000-123426499	chr5:126625500-126625999	0.5418	Foreground	ZI Spearman
1027556	0.146706535058888	chr5:123426000-123426499	chr5:126628000-126628499	0.40184	Foreground	ZI Spearman
1027557	0.148450665398693	chr5:131160500-131160999	chr5:131284000-131284499	0.39244	Foreground	ZI Spearman
1027558	0.17446440733193	chr5:131160500-131160999	chr5:131284500-131284999	0.26645	Foreground	ZI Spearman
1027559	0.171310212514338	chr5:131160500-131160999	chr5:131285000-131285499	0.28094	Foreground	ZI Spearman
1027560	0.161584681462075	chr5:131160500-131160999	chr5:131285500-131285999	0.32631	Foreground	ZI Spearman
1027561	0.187770655907216	chr5:131160500-131160999	chr5:131286000-131286499	0.21371	Foreground	ZI Spearman
1027562	0.187210083920933	chr5:131160500-131160999	chr5:131286500-131286999	0.21587	Foreground	ZI Spearman
1027563	0.128496449718929	chr5:131160500-131160999	chr5:131287000-131287499	0.50342	Foreground	ZI Spearman
1027564	0.155140570119694	chr5:131160500-131160999	chr5:131287500-131287999	0.35768	Foreground	ZI Spearman
1027565	0.149420552187972	chr5:131160500-131160999	chr5:131288000-131288499	0.38726	Foreground	ZI Spearman
1027566	0.152995174075341	chr5:131160500-131160999	chr5:131288500-131288999	0.36882	Foreground	ZI Spearman
1027567	0.121038494169657	chr5:131160500-131160999	chr5:131289000-131289499	0.54563	Foreground	ZI Spearman
1027568	0.162318196002967	chr5:131160500-131160999	chr5:131289500-131289999	0.32259	Foreground	ZI Spearman
1027569	0.19092699442586	chr5:131160500-131160999	chr5:131290000-131290499	0.20206	Foreground	ZI Spearman
1027570	0.18427864431439	chr5:131160500-131160999	chr5:131290500-131290999	0.22682	Foreground	ZI Spearman
1027571	0.170756875999498	chr5:131160500-131160999	chr5:131291000-131291499	0.28326	Foreground	ZI Spearman
1027572	0.137862716961306	chr5:131160500-131160999	chr5:131291500-131291999	0.45101	Foreground	ZI Spearman
1027573	0.181735431319946	chr5:131160500-131160999	chr5:131292000-131292499	0.2364	Foreground	ZI Spearman
1027574	0.187753168104897	chr5:131160500-131160999	chr5:131292500-131292999	0.21377	Foreground	ZI Spearman
1027575	0.169273435671232	chr5:131160500-131160999	chr5:131293000-131293499	0.29011	Foreground	ZI Spearman
1027576	0.178845222594545	chr5:131160500-131160999	chr5:131293500-131293999	0.24807	Foreground	ZI Spearman
1027577	0.153882251590399	chr5:131160500-131160999	chr5:131294000-131294499	0.36412	Foreground	ZI Spearman
1027578	0.180086212472015	chr5:131160500-131160999	chr5:131294500-131294999	0.24289	Foreground	ZI Spearman
1027579	0.189749844564056	chr5:131160500-131160999	chr5:131295000-131295499	0.20642	Foreground	ZI Spearman
1027580	0.184088872762837	chr5:131160500-131160999	chr5:131295500-131295999	0.22744	Foreground	ZI Spearman
1027581	0.148741041322394	chr5:131160500-131160999	chr5:131296000-131296499	0.39081	Foreground	ZI Spearman
1027582	0.167081485286932	chr5:131160500-131160999	chr5:131296500-131296999	0.30025	Foreground	ZI Spearman
1027583	0.117446130347227	chr5:131160500-131160999	chr5:131297500-131297999	0.56584	Foreground	ZI Spearman
1027584	0.144013785931456	chr5:131160500-131160999	chr5:131298000-131298499	0.41667	Foreground	ZI Spearman
1027585	0.160907462664071	chr5:131160500-131160999	chr5:131298500-131298999	0.32952	Foreground	ZI Spearman
1027586	0.179241953103244	chr5:131160500-131160999	chr5:131299000-131299499	0.24634	Foreground	ZI Spearman
1027587	0.173709236025925	chr5:131160500-131160999	chr5:131299500-131299999	0.27013	Foreground	ZI Spearman
1027588	0.168805438633886	chr5:131160500-131160999	chr5:131300000-131300499	0.2922	Foreground	ZI Spearman
1027589	0.147886104547895	chr5:131160500-131160999	chr5:131300500-131300999	0.39546	Foreground	ZI Spearman
1027590	0.168283837623591	chr5:131160500-131160999	chr5:131301000-131301499	0.29469	Foreground	ZI Spearman
1027591	0.184019594777716	chr5:131160500-131160999	chr5:131301500-131301999	0.22773	Foreground	ZI Spearman
1027592	0.177589759342544	chr5:131160500-131160999	chr5:131302000-131302499	0.25344	Foreground	ZI Spearman
1027593	0.174597066365106	chr5:131160500-131160999	chr5:131302500-131302999	0.26594	Foreground	ZI Spearman
1027594	0.141391517157258	chr5:131160500-131160999	chr5:131303000-131303499	0.43144	Foreground	ZI Spearman
1027595	0.15952378316736	chr5:131160500-131160999	chr5:131303500-131303999	0.33649	Foreground	ZI Spearman
1027596	0.178235601061819	chr5:131160500-131160999	chr5:131304000-131304499	0.25079	Foreground	ZI Spearman
1027597	0.142844306883278	chr5:131160500-131160999	chr5:131304500-131304999	0.42291	Foreground	ZI Spearman
1027598	0.130468381761157	chr5:131160500-131160999	chr5:131305000-131305499	0.49284	Foreground	ZI Spearman
1027599	0.157846465116351	chr5:131160500-131160999	chr5:131305500-131305999	0.34472	Foreground	ZI Spearman
1027600	0.15290396808639	chr5:131161000-131161499	chr5:131284000-131284499	0.36938	Foreground	ZI Spearman
1027601	0.150909185959129	chr5:131161000-131161499	chr5:131284500-131284999	0.38003	Foreground	ZI Spearman
1027602	0.160458561547422	chr5:131161000-131161499	chr5:131285000-131285499	0.33194	Foreground	ZI Spearman
1027603	0.148792630902651	chr5:131161000-131161499	chr5:131285500-131285999	0.39052	Foreground	ZI Spearman
1027604	0.155883362386958	chr5:131161000-131161499	chr5:131286000-131286499	0.35411	Foreground	ZI Spearman
1027605	0.160629225943413	chr5:131161000-131161499	chr5:131286500-131286999	0.33097	Foreground	ZI Spearman
1027606	0.135218245944521	chr5:131161000-131161499	chr5:131287000-131287499	0.46575	Foreground	ZI Spearman
1027607	0.146341750125566	chr5:131161000-131161499	chr5:131287500-131287999	0.40378	Foreground	ZI Spearman
1027608	0.126905367524592	chr5:131161000-131161499	chr5:131288000-131288499	0.51231	Foreground	ZI Spearman
1027609	0.154619178407985	chr5:131161000-131161499	chr5:131288500-131288999	0.3603	Foreground	ZI Spearman
1027610	0.110480350447561	chr5:131161000-131161499	chr5:131289000-131289499	0.60483	Foreground	ZI Spearman
1027611	0.154176345598922	chr5:131161000-131161499	chr5:131289500-131289999	0.36272	Foreground	ZI Spearman
1027612	0.164393406362917	chr5:131161000-131161499	chr5:131290000-131290499	0.31294	Foreground	ZI Spearman
1027613	0.168212637063221	chr5:131161000-131161499	chr5:131290500-131290999	0.29501	Foreground	ZI Spearman
1027614	0.149828780179428	chr5:131161000-131161499	chr5:131291000-131291499	0.38515	Foreground	ZI Spearman
1027615	0.144102957991881	chr5:131161000-131161499	chr5:131291500-131291999	0.41616	Foreground	ZI Spearman
1027616	0.184074719042256	chr5:131161000-131161499	chr5:131292000-131292499	0.22752	Foreground	ZI Spearman
1027617	0.177686613435536	chr5:131161000-131161499	chr5:131292500-131292999	0.25314	Foreground	ZI Spearman
1027618	0.170388100333362	chr5:131161000-131161499	chr5:131293000-131293499	0.28477	Foreground	ZI Spearman
1027619	0.173873247869209	chr5:131161000-131161499	chr5:131293500-131293999	0.26932	Foreground	ZI Spearman
1027620	0.166759739158759	chr5:131161000-131161499	chr5:131294000-131294499	0.30185	Foreground	ZI Spearman
1027621	0.165373157691087	chr5:131161000-131161499	chr5:131294500-131294999	0.30833	Foreground	ZI Spearman
1027622	0.169359716141251	chr5:131161000-131161499	chr5:131295000-131295499	0.28969	Foreground	ZI Spearman
1027623	0.189230340428498	chr5:131161000-131161499	chr5:131295500-131295999	0.20821	Foreground	ZI Spearman
1027624	0.127752916155848	chr5:131161000-131161499	chr5:131296000-131296499	0.50783	Foreground	ZI Spearman
1027625	0.158801377316794	chr5:131161000-131161499	chr5:131296500-131296999	0.3402	Foreground	ZI Spearman
1027626	0.106521212970335	chr5:131161000-131161499	chr5:131297500-131297999	0.62722	Foreground	ZI Spearman
1027627	0.151521921563733	chr5:131161000-131161499	chr5:131298000-131298499	0.37687	Foreground	ZI Spearman
1027628	0.148293430927063	chr5:131161000-131161499	chr5:131298500-131298999	0.39343	Foreground	ZI Spearman
1027629	0.165338209808207	chr5:131161000-131161499	chr5:131299000-131299499	0.30851	Foreground	ZI Spearman
1027630	0.161468847810332	chr5:131161000-131161499	chr5:131299500-131299999	0.32694	Foreground	ZI Spearman
1027631	0.144626724412509	chr5:131161000-131161499	chr5:131300000-131300499	0.41297	Foreground	ZI Spearman
1027632	0.136930044664652	chr5:131161000-131161499	chr5:131300500-131300999	0.45591	Foreground	ZI Spearman
1027633	0.143792355206408	chr5:131161000-131161499	chr5:131301000-131301499	0.41781	Foreground	ZI Spearman
1027634	0.153526248714755	chr5:131161000-131161499	chr5:131301500-131301999	0.36598	Foreground	ZI Spearman
1027635	0.161361714270451	chr5:131161000-131161499	chr5:131302000-131302499	0.3274	Foreground	ZI Spearman
1027636	0.17207357993605	chr5:131161000-131161499	chr5:131302500-131302999	0.27727	Foreground	ZI Spearman
1027637	0.145976457931696	chr5:131161000-131161499	chr5:131303000-131303499	0.40585	Foreground	ZI Spearman
1027638	0.160155486885265	chr5:131161000-131161499	chr5:131303500-131303999	0.33331	Foreground	ZI Spearman
1027639	0.173662310658959	chr5:131161000-131161499	chr5:131304000-131304499	0.27035	Foreground	ZI Spearman
1027640	0.137753582158066	chr5:131161000-131161499	chr5:131304500-131304999	0.45144	Foreground	ZI Spearman
1027641	0.134870348890845	chr5:131161000-131161499	chr5:131305000-131305499	0.46775	Foreground	ZI Spearman
1027642	0.155453160179196	chr5:131161000-131161499	chr5:131305500-131305999	0.35627	Foreground	ZI Spearman
1027643	0.202220086427783	chr5:131162000-131162499	chr5:131284000-131284499	0.16631	Foreground	ZI Spearman
1027644	0.224153319545848	chr5:131162000-131162499	chr5:131284500-131284999	0.10938	Foreground	ZI Spearman
1027645	0.219912168459316	chr5:131162000-131162499	chr5:131285000-131285499	0.11864	Foreground	ZI Spearman
1027646	0.205122186360305	chr5:131162000-131162499	chr5:131285500-131285999	0.15733	Foreground	ZI Spearman
1027647	0.233346570179458	chr5:131162000-131162499	chr5:131286000-131286499	0.09213	Foreground	ZI Spearman
1027648	0.236835582331269	chr5:131162000-131162499	chr5:131286500-131286999	0.08551	Foreground	ZI Spearman
1027649	0.160038987152238	chr5:131162000-131162499	chr5:131287000-131287499	0.33397	Foreground	ZI Spearman
1027650	0.212397572229435	chr5:131162000-131162499	chr5:131287500-131287999	0.13746	Foreground	ZI Spearman
1027651	0.17509179941753	chr5:131162000-131162499	chr5:131288000-131288499	0.26368	Foreground	ZI Spearman
1027652	0.184384623941306	chr5:131162000-131162499	chr5:131288500-131288999	0.2264	Foreground	ZI Spearman
1027653	0.161347842737623	chr5:131162000-131162499	chr5:131289000-131289499	0.32746	Foreground	ZI Spearman
1027654	0.216573464746091	chr5:131162000-131162499	chr5:131289500-131289999	0.12642	Foreground	ZI Spearman
1027655	0.23906489316618	chr5:131162000-131162499	chr5:131290000-131290499	0.08167	Foreground	ZI Spearman
1027656	0.22568400376201	chr5:131162000-131162499	chr5:131290500-131290999	0.10631	Foreground	ZI Spearman
1027657	0.190544583262846	chr5:131162000-131162499	chr5:131291000-131291499	0.20342	Foreground	ZI Spearman
1027658	0.147314826229921	chr5:131162000-131162499	chr5:131291500-131291999	0.39857	Foreground	ZI Spearman
1027659	0.252761546053585	chr5:131162000-131162499	chr5:131292000-131292499	0.06196	Foreground	ZI Spearman
1027660	0.242670879764706	chr5:131162000-131162499	chr5:131292500-131292999	0.07585	Foreground	ZI Spearman
1027661	0.209480879486384	chr5:131162000-131162499	chr5:131293000-131293499	0.14529	Foreground	ZI Spearman
1027662	0.22841185153876	chr5:131162000-131162499	chr5:131293500-131293999	0.10141	Foreground	ZI Spearman
1027663	0.208250526306949	chr5:131162000-131162499	chr5:131294000-131294499	0.14847	Foreground	ZI Spearman
1027664	0.221884966235555	chr5:131162000-131162499	chr5:131294500-131294999	0.11426	Foreground	ZI Spearman
1027665	0.25263606474533	chr5:131162000-131162499	chr5:131295000-131295499	0.06207	Foreground	ZI Spearman
1027666	0.23758321991801	chr5:131162000-131162499	chr5:131295500-131295999	0.08419	Foreground	ZI Spearman
1027667	0.18605466901405	chr5:131162000-131162499	chr5:131296000-131296499	0.22005	Foreground	ZI Spearman
1027668	0.222861900994876	chr5:131162000-131162499	chr5:131296500-131296999	0.11225	Foreground	ZI Spearman
1027669	0.130194829584537	chr5:131162000-131162499	chr5:131297500-131297999	0.4944	Foreground	ZI Spearman
1027670	0.190668309995096	chr5:131162000-131162499	chr5:131298000-131298499	0.20297	Foreground	ZI Spearman
1027671	0.190328291935663	chr5:131162000-131162499	chr5:131298500-131298999	0.20421	Foreground	ZI Spearman
1027672	0.226035134944462	chr5:131162000-131162499	chr5:131299000-131299499	0.10563	Foreground	ZI Spearman
1027673	0.222729459997679	chr5:131162000-131162499	chr5:131299500-131299999	0.11259	Foreground	ZI Spearman
1027674	0.194349235768426	chr5:131162000-131162499	chr5:131300000-131300499	0.19084	Foreground	ZI Spearman
1027675	0.169919830451725	chr5:131162000-131162499	chr5:131300500-131300999	0.28721	Foreground	ZI Spearman
1027676	0.184311231840842	chr5:131162000-131162499	chr5:131301000-131301499	0.2267	Foreground	ZI Spearman
1027677	0.214996223080346	chr5:131162000-131162499	chr5:131301500-131301999	0.13044	Foreground	ZI Spearman
1027678	0.217577597017499	chr5:131162000-131162499	chr5:131302000-131302499	0.12393	Foreground	ZI Spearman
1027679	0.224044852910022	chr5:131162000-131162499	chr5:131302500-131302999	0.10963	Foreground	ZI Spearman
1027680	0.179828429215891	chr5:131162000-131162499	chr5:131303000-131303499	0.24391	Foreground	ZI Spearman
1027681	0.210287033783826	chr5:131162000-131162499	chr5:131303500-131303999	0.14314	Foreground	ZI Spearman
1027682	0.236541985430356	chr5:131162000-131162499	chr5:131304000-131304499	0.08601	Foreground	ZI Spearman
1027683	0.166789335375117	chr5:131162000-131162499	chr5:131304500-131304999	0.30172	Foreground	ZI Spearman
1027684	0.180238306106771	chr5:131162000-131162499	chr5:131305000-131305499	0.24239	Foreground	ZI Spearman
1027685	0.2267034742033	chr5:131162000-131162499	chr5:131305500-131305999	0.10444	Foreground	ZI Spearman
1027686	0.208507345130256	chr5:131163000-131163499	chr5:131284000-131284499	0.14789	Foreground	ZI Spearman
1027687	0.264232765302629	chr5:131163000-131163499	chr5:131284500-131284999	0.04925	Foreground	ZI Spearman
1027688	0.263462105439433	chr5:131163000-131163499	chr5:131285000-131285499	0.05002	Foreground	ZI Spearman
1027689	0.251046779896061	chr5:131163000-131163499	chr5:131285500-131285999	0.0642200000000001	Foreground	ZI Spearman
1027690	0.268324043388987	chr5:131163000-131163499	chr5:131286000-131286499	0.04536	Foreground	ZI Spearman
1027691	0.263413007657578	chr5:131163000-131163499	chr5:131286500-131286999	0.05008	Foreground	ZI Spearman
1027692	0.211221916282407	chr5:131163000-131163499	chr5:131287000-131287499	0.1405	Foreground	ZI Spearman
1027693	0.236085638278421	chr5:131163000-131163499	chr5:131287500-131287999	0.08682	Foreground	ZI Spearman
1027694	0.222340988417868	chr5:131163000-131163499	chr5:131288000-131288499	0.11335	Foreground	ZI Spearman
1027695	0.245125279378371	chr5:131163000-131163499	chr5:131288500-131288999	0.07219	Foreground	ZI Spearman
1027696	0.128000296432514	chr5:131163000-131163499	chr5:131289000-131289499	0.50656	Foreground	ZI Spearman
1027697	0.21865400089639	chr5:131163000-131163499	chr5:131289500-131289999	0.12138	Foreground	ZI Spearman
1027698	0.266359761574556	chr5:131163000-131163499	chr5:131290000-131290499	0.04716	Foreground	ZI Spearman
1027699	0.305945734346012	chr5:131163000-131163499	chr5:131290500-131290999	0.01963	Foreground	ZI Spearman
1027700	0.222815587157789	chr5:131163000-131163499	chr5:131291000-131291499	0.11237	Foreground	ZI Spearman
1027701	0.208808714724766	chr5:131163000-131163499	chr5:131291500-131291999	0.14703	Foreground	ZI Spearman
1027702	0.29180908892353	chr5:131163000-131163499	chr5:131292000-131292499	0.02698	Foreground	ZI Spearman
1027703	0.287083455762133	chr5:131163000-131163499	chr5:131292500-131292999	0.03017	Foreground	ZI Spearman
1027704	0.244890262320197	chr5:131163000-131163499	chr5:131293000-131293499	0.07252	Foreground	ZI Spearman
1027705	0.314150618270243	chr5:131163000-131163499	chr5:131293500-131293999	0.01546	Foreground	ZI Spearman
1027706	0.24990831912135	chr5:131163000-131163499	chr5:131294000-131294499	0.06564	Foreground	ZI Spearman
1027707	0.274910396709661	chr5:131163000-131163499	chr5:131294500-131294999	0.03923	Foreground	ZI Spearman
1027708	0.284038604061745	chr5:131163000-131163499	chr5:131295000-131295499	0.03244	Foreground	ZI Spearman
1027709	0.289697860538633	chr5:131163000-131163499	chr5:131295500-131295999	0.02832	Foreground	ZI Spearman
1027710	0.240376100097985	chr5:131163000-131163499	chr5:131296000-131296499	0.0793700000000001	Foreground	ZI Spearman
1027711	0.296001305330512	chr5:131163000-131163499	chr5:131296500-131296999	0.02463	Foreground	ZI Spearman
1027712	0.22578951236305	chr5:131163000-131163499	chr5:131297500-131297999	0.1061	Foreground	ZI Spearman
1027713	0.301502916026261	chr5:131163000-131163499	chr5:131298000-131298499	0.02174	Foreground	ZI Spearman
1027714	0.265524068192523	chr5:131163000-131163499	chr5:131298500-131298999	0.04801	Foreground	ZI Spearman
1027715	0.294529724053822	chr5:131163000-131163499	chr5:131299000-131299499	0.02546	Foreground	ZI Spearman
1027716	0.298302919943871	chr5:131163000-131163499	chr5:131299500-131299999	0.0234	Foreground	ZI Spearman
1027717	0.275602623046242	chr5:131163000-131163499	chr5:131300000-131300499	0.0386300000000001	Foreground	ZI Spearman
1027718	0.228438777525315	chr5:131163000-131163499	chr5:131300500-131300999	0.10136	Foreground	ZI Spearman
1027719	0.256017251686262	chr5:131163000-131163499	chr5:131301000-131301499	0.0581700000000001	Foreground	ZI Spearman
1027720	0.273130381785024	chr5:131163000-131163499	chr5:131301500-131301999	0.04068	Foreground	ZI Spearman
1027721	0.296299930107912	chr5:131163000-131163499	chr5:131302000-131302499	0.02454	Foreground	ZI Spearman
1027722	0.2931039880034	chr5:131163000-131163499	chr5:131302500-131302999	0.02611	Foreground	ZI Spearman
1027723	0.25757633676446	chr5:131163000-131163499	chr5:131303000-131303499	0.05635	Foreground	ZI Spearman
1027724	0.291568436645129	chr5:131163000-131163499	chr5:131303500-131303999	0.0271400000000001	Foreground	ZI Spearman
1027725	0.275037695981805	chr5:131163000-131163499	chr5:131304000-131304499	0.03913	Foreground	ZI Spearman
1027726	0.201532643279788	chr5:131163000-131163499	chr5:131304500-131304999	0.16847	Foreground	ZI Spearman
1027727	0.287972139306628	chr5:131163000-131163499	chr5:131305000-131305499	0.02955	Foreground	ZI Spearman
1027728	0.316197438814675	chr5:131163000-131163499	chr5:131305500-131305999	0.0145999999999999	Foreground	ZI Spearman
1027729	0.222830441457222	chr5:131163500-131163999	chr5:131284000-131284499	0.11231	Foreground	ZI Spearman
1027730	0.31305728166405	chr5:131163500-131163999	chr5:131284500-131284999	0.01595	Foreground	ZI Spearman
1027731	0.27401735580367	chr5:131163500-131163999	chr5:131285000-131285499	0.04	Foreground	ZI Spearman
1027732	0.328396258701415	chr5:131163500-131163999	chr5:131285500-131285999	0.01042	Foreground	ZI Spearman
1027733	0.340945629053293	chr5:131163500-131163999	chr5:131286000-131286499	0.00710999999999995	Foreground	ZI Spearman
1027734	0.304327430594417	chr5:131163500-131163999	chr5:131286500-131286999	0.0204299999999999	Foreground	ZI Spearman
1027735	0.211945980127199	chr5:131163500-131163999	chr5:131287000-131287499	0.13877	Foreground	ZI Spearman
1027736	0.242559373295398	chr5:131163500-131163999	chr5:131287500-131287999	0.07598	Foreground	ZI Spearman
1027737	0.229132473443572	chr5:131163500-131163999	chr5:131288000-131288499	0.09975	Foreground	ZI Spearman
1027738	0.274922973567056	chr5:131163500-131163999	chr5:131288500-131288999	0.03923	Foreground	ZI Spearman
1027739	0.200816820868929	chr5:131163500-131163999	chr5:131289000-131289499	0.17047	Foreground	ZI Spearman
1027740	0.296152354597733	chr5:131163500-131163999	chr5:131289500-131289999	0.0246	Foreground	ZI Spearman
1027741	0.320255271336539	chr5:131163500-131163999	chr5:131290000-131290499	0.01317	Foreground	ZI Spearman
1027742	0.315588766336414	chr5:131163500-131163999	chr5:131290500-131290999	0.01481	Foreground	ZI Spearman
1027743	0.244484123221531	chr5:131163500-131163999	chr5:131291000-131291499	0.07311	Foreground	ZI Spearman
1027744	0.189178517093992	chr5:131163500-131163999	chr5:131291500-131291999	0.20837	Foreground	ZI Spearman
1027745	0.307793880237723	chr5:131163500-131163999	chr5:131292000-131292499	0.01872	Foreground	ZI Spearman
1027746	0.328557228623194	chr5:131163500-131163999	chr5:131292500-131292999	0.01031	Foreground	ZI Spearman
1027747	0.301357557473411	chr5:131163500-131163999	chr5:131293000-131293499	0.02181	Foreground	ZI Spearman
1027748	0.342698273595542	chr5:131163500-131163999	chr5:131293500-131293999	0.00668000000000002	Foreground	ZI Spearman
1027749	0.274811384317199	chr5:131163500-131163999	chr5:131294000-131294499	0.03935	Foreground	ZI Spearman
1027750	0.301051136079642	chr5:131163500-131163999	chr5:131294500-131294999	0.02199	Foreground	ZI Spearman
1027751	0.328056695374028	chr5:131163500-131163999	chr5:131295000-131295499	0.01051	Foreground	ZI Spearman
1027752	0.315509549547882	chr5:131163500-131163999	chr5:131295500-131295999	0.01489	Foreground	ZI Spearman
1027753	0.296495060081022	chr5:131163500-131163999	chr5:131296000-131296499	0.02442	Foreground	ZI Spearman
1027754	0.351355074946283	chr5:131163500-131163999	chr5:131296500-131296999	0.00519999999999998	Foreground	ZI Spearman
1027755	0.225865692657899	chr5:131163500-131163999	chr5:131297500-131297999	0.10594	Foreground	ZI Spearman
1027756	0.328491736759422	chr5:131163500-131163999	chr5:131298000-131298499	0.01033	Foreground	ZI Spearman
1027757	0.272404308276532	chr5:131163500-131163999	chr5:131298500-131298999	0.04136	Foreground	ZI Spearman
1027758	0.334412905654163	chr5:131163500-131163999	chr5:131299000-131299499	0.00861999999999996	Foreground	ZI Spearman
1027759	0.346927546144937	chr5:131163500-131163999	chr5:131299500-131299999	0.00590999999999997	Foreground	ZI Spearman
1027760	0.293106977413969	chr5:131163500-131163999	chr5:131300000-131300499	0.02611	Foreground	ZI Spearman
1027761	0.225234020857391	chr5:131163500-131163999	chr5:131300500-131300999	0.10714	Foreground	ZI Spearman
1027762	0.264364880631065	chr5:131163500-131163999	chr5:131301000-131301499	0.04913	Foreground	ZI Spearman
1027763	0.274946638362199	chr5:131163500-131163999	chr5:131301500-131301999	0.03921	Foreground	ZI Spearman
1027764	0.290769777587356	chr5:131163500-131163999	chr5:131302000-131302499	0.02773	Foreground	ZI Spearman
1027765	0.332642901320262	chr5:131163500-131163999	chr5:131302500-131302999	0.00914000000000004	Foreground	ZI Spearman
1027766	0.242105378125012	chr5:131163500-131163999	chr5:131303000-131303499	0.07677	Foreground	ZI Spearman
1027767	0.275387233595769	chr5:131163500-131163999	chr5:131303500-131303999	0.03887	Foreground	ZI Spearman
1027768	0.301153639452631	chr5:131163500-131163999	chr5:131304000-131304499	0.0219	Foreground	ZI Spearman
1027769	0.221013472230336	chr5:131163500-131163999	chr5:131304500-131304999	0.11624	Foreground	ZI Spearman
1027770	0.294001873092068	chr5:131163500-131163999	chr5:131305000-131305499	0.02568	Foreground	ZI Spearman
1027771	0.330043324483803	chr5:131163500-131163999	chr5:131305500-131305999	0.00978999999999997	Foreground	ZI Spearman
1027772	0.146315510169026	chr5:131164000-131164499	chr5:131284000-131284499	0.40384	Foreground	ZI Spearman
1027773	0.194505771841552	chr5:131164000-131164499	chr5:131284500-131284999	0.19034	Foreground	ZI Spearman
1027774	0.176505779687689	chr5:131164000-131164499	chr5:131285000-131285499	0.25778	Foreground	ZI Spearman
1027775	0.293033228246277	chr5:131164000-131164499	chr5:131285500-131285999	0.02615	Foreground	ZI Spearman
1027776	0.255263583863428	chr5:131164000-131164499	chr5:131286000-131286499	0.05898	Foreground	ZI Spearman
1027777	0.201004557302993	chr5:131164000-131164499	chr5:131286500-131286999	0.16994	Foreground	ZI Spearman
1027778	0.123252120256808	chr5:131164000-131164499	chr5:131287000-131287499	0.53288	Foreground	ZI Spearman
1027779	0.17108670491123	chr5:131164000-131164499	chr5:131287500-131287999	0.28188	Foreground	ZI Spearman
1027780	0.179445087993471	chr5:131164000-131164499	chr5:131288000-131288499	0.24563	Foreground	ZI Spearman
1027781	0.28370692761713	chr5:131164000-131164499	chr5:131288500-131288999	0.03261	Foreground	ZI Spearman
1027782	0.287011019432548	chr5:131164000-131164499	chr5:131289000-131289499	0.03018	Foreground	ZI Spearman
1027783	0.279418531835939	chr5:131164000-131164499	chr5:131289500-131289999	0.03578	Foreground	ZI Spearman
1027784	0.218413125678074	chr5:131164000-131164499	chr5:131290000-131290499	0.12208	Foreground	ZI Spearman
1027785	0.212634943038183	chr5:131164000-131164499	chr5:131290500-131290999	0.13682	Foreground	ZI Spearman
1027786	0.13776241853799	chr5:131164000-131164499	chr5:131291000-131291499	0.45141	Foreground	ZI Spearman
1027787	0.113119466424963	chr5:131164000-131164499	chr5:131291500-131291999	0.58983	Foreground	ZI Spearman
1027788	0.202781525531423	chr5:131164000-131164499	chr5:131292000-131292499	0.16466	Foreground	ZI Spearman
1027789	0.223233148317595	chr5:131164000-131164499	chr5:131292500-131292999	0.11144	Foreground	ZI Spearman
1027790	0.191135742049261	chr5:131164000-131164499	chr5:131293000-131293499	0.20147	Foreground	ZI Spearman
1027791	0.244400899566228	chr5:131164000-131164499	chr5:131293500-131293999	0.07324	Foreground	ZI Spearman
1027792	0.173500303977336	chr5:131164000-131164499	chr5:131294000-131294499	0.27101	Foreground	ZI Spearman
1027793	0.194266409129027	chr5:131164000-131164499	chr5:131294500-131294999	0.19107	Foreground	ZI Spearman
1027794	0.218881629870409	chr5:131164000-131164499	chr5:131295000-131295499	0.12086	Foreground	ZI Spearman
1027795	0.199406899023168	chr5:131164000-131164499	chr5:131295500-131295999	0.17473	Foreground	ZI Spearman
1027796	0.309146469124569	chr5:131164000-131164499	chr5:131296000-131296499	0.0180399999999999	Foreground	ZI Spearman
1027797	0.292851346570448	chr5:131164000-131164499	chr5:131296500-131296999	0.02628	Foreground	ZI Spearman
1027798	0.133448024987052	chr5:131164000-131164499	chr5:131297500-131297999	0.47608	Foreground	ZI Spearman
1027799	0.206392229040482	chr5:131164000-131164499	chr5:131298000-131298499	0.15367	Foreground	ZI Spearman
1027800	0.188111073393142	chr5:131164000-131164499	chr5:131298500-131298999	0.21235	Foreground	ZI Spearman
1027801	0.229106661653327	chr5:131164000-131164499	chr5:131299000-131299499	0.09981	Foreground	ZI Spearman
1027802	0.263338332917447	chr5:131164000-131164499	chr5:131299500-131299999	0.05017	Foreground	ZI Spearman
1027803	0.1771813046175	chr5:131164000-131164499	chr5:131300000-131300499	0.25501	Foreground	ZI Spearman
1027804	0.135058179329985	chr5:131164000-131164499	chr5:131300500-131300999	0.46672	Foreground	ZI Spearman
1027805	0.158411059271081	chr5:131164000-131164499	chr5:131301000-131301499	0.34212	Foreground	ZI Spearman
1027806	0.166779401271123	chr5:131164000-131164499	chr5:131301500-131301999	0.30173	Foreground	ZI Spearman
1027807	0.193614440665054	chr5:131164000-131164499	chr5:131302000-131302499	0.19319	Foreground	ZI Spearman
1027808	0.223770074877278	chr5:131164000-131164499	chr5:131302500-131302999	0.11021	Foreground	ZI Spearman
1027809	0.149298679200869	chr5:131164000-131164499	chr5:131303000-131303499	0.38795	Foreground	ZI Spearman
1027810	0.172629902190611	chr5:131164000-131164499	chr5:131303500-131303999	0.27467	Foreground	ZI Spearman
1027811	0.217829505733202	chr5:131164000-131164499	chr5:131304000-131304499	0.12344	Foreground	ZI Spearman
1027812	0.131958394640362	chr5:131164000-131164499	chr5:131304500-131304999	0.48465	Foreground	ZI Spearman
1027813	0.27732886329361	chr5:131164000-131164499	chr5:131305000-131305499	0.03733	Foreground	ZI Spearman
1027814	0.275968163448937	chr5:131164000-131164499	chr5:131305500-131305999	0.03831	Foreground	ZI Spearman
1027815	0.0273707286175274	chr5:131164500-131164999	chr5:131284000-131284499	0.94778	Foreground	ZI Spearman
1027816	0.044477212875721	chr5:131164500-131164999	chr5:131284500-131284999	0.90311	Foreground	ZI Spearman
1027817	0.0346846588181907	chr5:131164500-131164999	chr5:131285000-131285499	0.9305	Foreground	ZI Spearman
1027818	0.0962385915310368	chr5:131164500-131164999	chr5:131285500-131285999	0.68317	Foreground	ZI Spearman
1027819	0.056777448245639	chr5:131164500-131164999	chr5:131286000-131286499	0.86221	Foreground	ZI Spearman
1027820	0.0443297171454133	chr5:131164500-131164999	chr5:131286500-131286999	0.90355	Foreground	ZI Spearman
1027821	0.0200341423598584	chr5:131164500-131164999	chr5:131287000-131287499	0.96228	Foreground	ZI Spearman
1027822	0.030610045113369	chr5:131164500-131164999	chr5:131287500-131287999	0.94086	Foreground	ZI Spearman
1027823	0.0515622391540616	chr5:131164500-131164999	chr5:131288000-131288499	0.88101	Foreground	ZI Spearman
1027824	0.0980614706754544	chr5:131164500-131164999	chr5:131288500-131288999	0.6732	Foreground	ZI Spearman
1027825	0.0996740374542441	chr5:131164500-131164999	chr5:131289000-131289499	0.66449	Foreground	ZI Spearman
1027826	0.069834238711336	chr5:131164500-131164999	chr5:131289500-131289999	0.80985	Foreground	ZI Spearman
1027827	0.0492703568142252	chr5:131164500-131164999	chr5:131290000-131290499	0.88881	Foreground	ZI Spearman
1027828	0.0615789014547484	chr5:131164500-131164999	chr5:131290500-131290999	0.8444	Foreground	ZI Spearman
1027829	0.0306576364362437	chr5:131164500-131164999	chr5:131291000-131291499	0.94077	Foreground	ZI Spearman
1027830	0.021850243871943	chr5:131164500-131164999	chr5:131291500-131291999	0.95882	Foreground	ZI Spearman
1027831	0.0511514471879312	chr5:131164500-131164999	chr5:131292000-131292499	0.88237	Foreground	ZI Spearman
1027832	0.0695617441855023	chr5:131164500-131164999	chr5:131292500-131292999	0.81113	Foreground	ZI Spearman
1027833	0.0481140121319774	chr5:131164500-131164999	chr5:131293000-131293499	0.89227	Foreground	ZI Spearman
1027834	0.056921876986941	chr5:131164500-131164999	chr5:131293500-131293999	0.8617	Foreground	ZI Spearman
1027835	0.0375128133683478	chr5:131164500-131164999	chr5:131294000-131294499	0.9231	Foreground	ZI Spearman
1027836	0.0424613377243492	chr5:131164500-131164999	chr5:131294500-131294999	0.90934	Foreground	ZI Spearman
1027837	0.0405304870136589	chr5:131164500-131164999	chr5:131295000-131295499	0.91471	Foreground	ZI Spearman
1027838	0.0328487524375587	chr5:131164500-131164999	chr5:131295500-131295999	0.93539	Foreground	ZI Spearman
1027839	0.0423233641010696	chr5:131164500-131164999	chr5:131296000-131296499	0.90973	Foreground	ZI Spearman
1027840	0.0841972022762924	chr5:131164500-131164999	chr5:131296500-131296999	0.74449	Foreground	ZI Spearman
1027841	0.016586108335185	chr5:131164500-131164999	chr5:131297500-131297999	0.96882	Foreground	ZI Spearman
1027842	0.00343067538204592	chr5:131164500-131164999	chr5:131298000-131298499	0.98659	Foreground	ZI Spearman
1027843	0.0313419349762773	chr5:131164500-131164999	chr5:131298500-131298999	0.9391	Foreground	ZI Spearman
1027844	0.0494812985554813	chr5:131164500-131164999	chr5:131299000-131299499	0.88792	Foreground	ZI Spearman
1027845	0.0780885825861987	chr5:131164500-131164999	chr5:131299500-131299999	0.77359	Foreground	ZI Spearman
1027846	0.032719369984659	chr5:131164500-131164999	chr5:131300000-131300499	0.93573	Foreground	ZI Spearman
1027847	0.024991523920104	chr5:131164500-131164999	chr5:131300500-131300999	0.95298	Foreground	ZI Spearman
1027848	0.0338868874508739	chr5:131164500-131164999	chr5:131301000-131301499	0.93269	Foreground	ZI Spearman
1027849	0.0343435165123107	chr5:131164500-131164999	chr5:131301500-131301999	0.93137	Foreground	ZI Spearman
1027850	0.0450137239965389	chr5:131164500-131164999	chr5:131302000-131302499	0.90146	Foreground	ZI Spearman
1027851	0.0414049451197847	chr5:131164500-131164999	chr5:131302500-131302999	0.91216	Foreground	ZI Spearman
1027852	0.0312556082844158	chr5:131164500-131164999	chr5:131303000-131303499	0.93928	Foreground	ZI Spearman
1027853	0.0366862174417607	chr5:131164500-131164999	chr5:131303500-131303999	0.92527	Foreground	ZI Spearman
1027854	0.0428367269885081	chr5:131164500-131164999	chr5:131304000-131304499	0.90833	Foreground	ZI Spearman
1027855	0.0288918214800748	chr5:131164500-131164999	chr5:131304500-131304999	0.94453	Foreground	ZI Spearman
1027856	0.0730388094363917	chr5:131164500-131164999	chr5:131305000-131305499	0.79601	Foreground	ZI Spearman
1027857	0.0699623159099048	chr5:131164500-131164999	chr5:131305500-131305999	0.80948	Foreground	ZI Spearman
1027858	0.0287814979867239	chr5:131165000-131165499	chr5:131284000-131284499	0.94477	Foreground	ZI Spearman
1027859	0.0455935422497763	chr5:131165000-131165499	chr5:131284500-131284999	0.89973	Foreground	ZI Spearman
1027860	0.0369465565796419	chr5:131165000-131165499	chr5:131285000-131285499	0.9245	Foreground	ZI Spearman
1027861	0.0945918775835853	chr5:131165000-131165499	chr5:131285500-131285999	0.69214	Foreground	ZI Spearman
1027862	0.0833030673187895	chr5:131165000-131165499	chr5:131286000-131286499	0.74889	Foreground	ZI Spearman
1027863	0.054369643241284	chr5:131165000-131165499	chr5:131286500-131286999	0.87133	Foreground	ZI Spearman
1027864	0.0190327542342528	chr5:131165000-131165499	chr5:131287000-131287499	0.96416	Foreground	ZI Spearman
1027865	0.0377454125951336	chr5:131165000-131165499	chr5:131287500-131287999	0.92259	Foreground	ZI Spearman
1027866	0.0499778750701322	chr5:131165000-131165499	chr5:131288000-131288499	0.88622	Foreground	ZI Spearman
1027867	0.0989073472353486	chr5:131165000-131165499	chr5:131288500-131288999	0.66848	Foreground	ZI Spearman
1027868	0.154924796609424	chr5:131165000-131165499	chr5:131289000-131289499	0.35884	Foreground	ZI Spearman
1027869	0.0948236757911816	chr5:131165000-131165499	chr5:131289500-131289999	0.69086	Foreground	ZI Spearman
1027870	0.0632830234400305	chr5:131165000-131165499	chr5:131290000-131290499	0.83738	Foreground	ZI Spearman
1027871	0.055527785218336	chr5:131165000-131165499	chr5:131290500-131290999	0.86713	Foreground	ZI Spearman
1027872	0.0304019183938954	chr5:131165000-131165499	chr5:131291000-131291499	0.94133	Foreground	ZI Spearman
1027873	0.0254623012007215	chr5:131165000-131165499	chr5:131291500-131291999	0.9519	Foreground	ZI Spearman
1027874	0.0569802958582477	chr5:131165000-131165499	chr5:131292000-131292499	0.86146	Foreground	ZI Spearman
1027875	0.0747516625436982	chr5:131165000-131165499	chr5:131292500-131292999	0.78883	Foreground	ZI Spearman
1027876	0.051366860080719	chr5:131165000-131165499	chr5:131293000-131293499	0.88171	Foreground	ZI Spearman
1027877	0.0610500458069516	chr5:131165000-131165499	chr5:131293500-131293999	0.84651	Foreground	ZI Spearman
1027878	0.0384812219134779	chr5:131165000-131165499	chr5:131294000-131294499	0.92037	Foreground	ZI Spearman
1027879	0.0487069712629993	chr5:131165000-131165499	chr5:131294500-131294999	0.89077	Foreground	ZI Spearman
1027880	0.0596101077486431	chr5:131165000-131165499	chr5:131295000-131295499	0.85168	Foreground	ZI Spearman
1027881	0.0365472474438584	chr5:131165000-131165499	chr5:131295500-131295999	0.92559	Foreground	ZI Spearman
1027882	0.0964026119338372	chr5:131165000-131165499	chr5:131296000-131296499	0.68217	Foreground	ZI Spearman
1027883	0.103081479209296	chr5:131165000-131165499	chr5:131296500-131296999	0.64632	Foreground	ZI Spearman
1027884	0.0135813245678103	chr5:131165000-131165499	chr5:131297500-131297999	0.974	Foreground	ZI Spearman
1027885	0.00286045765263138	chr5:131165000-131165499	chr5:131298000-131298499	0.98697	Foreground	ZI Spearman
1027886	0.0282306716021292	chr5:131165000-131165499	chr5:131298500-131298999	0.94607	Foreground	ZI Spearman
1027887	0.0595637648533073	chr5:131165000-131165499	chr5:131299000-131299499	0.85188	Foreground	ZI Spearman
1027888	0.0791589931990119	chr5:131165000-131165499	chr5:131299500-131299999	0.76893	Foreground	ZI Spearman
1027889	0.0363824060395157	chr5:131165000-131165499	chr5:131300000-131300499	0.92605	Foreground	ZI Spearman
1027890	0.0279342603134696	chr5:131165000-131165499	chr5:131300500-131300999	0.94657	Foreground	ZI Spearman
1027891	0.0382333829104718	chr5:131165000-131165499	chr5:131301000-131301499	0.92124	Foreground	ZI Spearman
1027892	0.0431339715624106	chr5:131165000-131165499	chr5:131301500-131301999	0.90744	Foreground	ZI Spearman
1027893	0.0510410398338271	chr5:131165000-131165499	chr5:131302000-131302499	0.8828	Foreground	ZI Spearman
1027894	0.0546858938398809	chr5:131165000-131165499	chr5:131302500-131302999	0.8702	Foreground	ZI Spearman
1027895	0.034591297567825	chr5:131165000-131165499	chr5:131303000-131303499	0.93081	Foreground	ZI Spearman
1027896	0.0374250224473915	chr5:131165000-131165499	chr5:131303500-131303999	0.92328	Foreground	ZI Spearman
1027897	0.0453989163282788	chr5:131165000-131165499	chr5:131304000-131304499	0.90025	Foreground	ZI Spearman
1027898	0.0254699751607601	chr5:131165000-131165499	chr5:131304500-131304999	0.95188	Foreground	ZI Spearman
1027899	0.0731990411755123	chr5:131165000-131165499	chr5:131305000-131305499	0.79525	Foreground	ZI Spearman
1027900	0.0674798461666226	chr5:131165000-131165499	chr5:131305500-131305999	0.82005	Foreground	ZI Spearman
1027901	0.216971945625597	chr5:131165500-131165999	chr5:131284000-131284499	0.12531	Foreground	ZI Spearman
1027902	0.305849839503744	chr5:131165500-131165999	chr5:131284500-131284999	0.01974	Foreground	ZI Spearman
1027903	0.243710383920083	chr5:131165500-131165999	chr5:131285000-131285499	0.0743	Foreground	ZI Spearman
1027904	0.374050911924801	chr5:131165500-131165999	chr5:131285500-131285999	0.00246999999999997	Foreground	ZI Spearman
1027905	0.373708435122569	chr5:131165500-131165999	chr5:131286000-131286499	0.00253000000000003	Foreground	ZI Spearman
1027906	0.309187816151481	chr5:131165500-131165999	chr5:131286500-131286999	0.01801	Foreground	ZI Spearman
1027907	0.186548408476353	chr5:131165500-131165999	chr5:131287000-131287499	0.21802	Foreground	ZI Spearman
1027908	0.254118183688314	chr5:131165500-131165999	chr5:131287500-131287999	0.0604	Foreground	ZI Spearman
1027909	0.251732206301325	chr5:131165500-131165999	chr5:131288000-131288499	0.06326	Foreground	ZI Spearman
1027910	0.32051462693284	chr5:131165500-131165999	chr5:131288500-131288999	0.0131	Foreground	ZI Spearman
1027911	0.382907849196683	chr5:131165500-131165999	chr5:131289000-131289499	0.00170000000000003	Foreground	ZI Spearman
1027912	0.377072930901099	chr5:131165500-131165999	chr5:131289500-131289999	0.00229999999999997	Foreground	ZI Spearman
1027913	0.314666522778538	chr5:131165500-131165999	chr5:131290000-131290499	0.0152099999999999	Foreground	ZI Spearman
1027914	0.30724562936406	chr5:131165500-131165999	chr5:131290500-131290999	0.01903	Foreground	ZI Spearman
1027915	0.221083401885605	chr5:131165500-131165999	chr5:131291000-131291499	0.11605	Foreground	ZI Spearman
1027916	0.177475163972549	chr5:131165500-131165999	chr5:131291500-131291999	0.2539	Foreground	ZI Spearman
1027917	0.297959889122296	chr5:131165500-131165999	chr5:131292000-131292499	0.02364	Foreground	ZI Spearman
1027918	0.348069129506144	chr5:131165500-131165999	chr5:131292500-131292999	0.00566	Foreground	ZI Spearman
1027919	0.275952593745146	chr5:131165500-131165999	chr5:131293000-131293499	0.03832	Foreground	ZI Spearman
1027920	0.341826673178992	chr5:131165500-131165999	chr5:131293500-131293999	0.00690000000000002	Foreground	ZI Spearman
1027921	0.264342774501518	chr5:131165500-131165999	chr5:131294000-131294499	0.04914	Foreground	ZI Spearman
1027922	0.300729506271959	chr5:131165500-131165999	chr5:131294500-131294999	0.02215	Foreground	ZI Spearman
1027923	0.324788840300941	chr5:131165500-131165999	chr5:131295000-131295499	0.01151	Foreground	ZI Spearman
1027924	0.282282525679543	chr5:131165500-131165999	chr5:131295500-131295999	0.0335800000000001	Foreground	ZI Spearman
1027925	0.357285430637114	chr5:131165500-131165999	chr5:131296000-131296499	0.00432999999999995	Foreground	ZI Spearman
1027926	0.405021275198021	chr5:131165500-131165999	chr5:131296500-131296999	0.000820000000000043	Foreground	ZI Spearman
1027927	0.171413172822269	chr5:131165500-131165999	chr5:131297500-131297999	0.28037	Foreground	ZI Spearman
1027928	0.249043380399791	chr5:131165500-131165999	chr5:131298000-131298499	0.06674	Foreground	ZI Spearman
1027929	0.250266209840319	chr5:131165500-131165999	chr5:131298500-131298999	0.06524	Foreground	ZI Spearman
1027930	0.340921405573627	chr5:131165500-131165999	chr5:131299000-131299499	0.00710999999999995	Foreground	ZI Spearman
1027931	0.380968002448086	chr5:131165500-131165999	chr5:131299500-131299999	0.00185999999999997	Foreground	ZI Spearman
1027932	0.251639595175824	chr5:131165500-131165999	chr5:131300000-131300499	0.06342	Foreground	ZI Spearman
1027933	0.197918441594889	chr5:131165500-131165999	chr5:131300500-131300999	0.1792	Foreground	ZI Spearman
1027934	0.233434911020294	chr5:131165500-131165999	chr5:131301000-131301499	0.09198	Foreground	ZI Spearman
1027935	0.270650146931033	chr5:131165500-131165999	chr5:131301500-131301999	0.043	Foreground	ZI Spearman
1027936	0.293468016196299	chr5:131165500-131165999	chr5:131302000-131302499	0.02595	Foreground	ZI Spearman
1027937	0.301269319618704	chr5:131165500-131165999	chr5:131302500-131302999	0.02184	Foreground	ZI Spearman
1027938	0.228663979320232	chr5:131165500-131165999	chr5:131303000-131303499	0.1009	Foreground	ZI Spearman
1027939	0.246883793772992	chr5:131165500-131165999	chr5:131303500-131303999	0.06968	Foreground	ZI Spearman
1027940	0.287089788332562	chr5:131165500-131165999	chr5:131304000-131304499	0.03015	Foreground	ZI Spearman
1027941	0.195786085861856	chr5:131165500-131165999	chr5:131304500-131304999	0.18625	Foreground	ZI Spearman
1027942	0.325612339596345	chr5:131165500-131165999	chr5:131305000-131305499	0.01126	Foreground	ZI Spearman
1027943	0.323044287197327	chr5:131165500-131165999	chr5:131305500-131305999	0.01214	Foreground	ZI Spearman
1027944	0.19144380675933	chr5:131166000-131166499	chr5:131284000-131284499	0.20051	Foreground	ZI Spearman
1027945	0.243271848915178	chr5:131166000-131166499	chr5:131284500-131284999	0.07495	Foreground	ZI Spearman
1027946	0.215955636032283	chr5:131166000-131166499	chr5:131285000-131285499	0.12808	Foreground	ZI Spearman
1027947	0.216838163121902	chr5:131166000-131166499	chr5:131285500-131285999	0.12571	Foreground	ZI Spearman
1027948	0.220617305963854	chr5:131166000-131166499	chr5:131286000-131286499	0.11707	Foreground	ZI Spearman
1027949	0.228986589194423	chr5:131166000-131166499	chr5:131286500-131286999	0.10009	Foreground	ZI Spearman
1027950	0.16859971288098	chr5:131166000-131166499	chr5:131287000-131287499	0.2932	Foreground	ZI Spearman
1027951	0.203935148621084	chr5:131166000-131166499	chr5:131287500-131287999	0.16072	Foreground	ZI Spearman
1027952	0.231442786261426	chr5:131166000-131166499	chr5:131288000-131288499	0.09554	Foreground	ZI Spearman
1027953	0.219435176453655	chr5:131166000-131166499	chr5:131288500-131288999	0.11966	Foreground	ZI Spearman
1027954	0.168337760487227	chr5:131166000-131166499	chr5:131289000-131289499	0.29434	Foreground	ZI Spearman
1027955	0.201916459726968	chr5:131166000-131166499	chr5:131289500-131289999	0.16739	Foreground	ZI Spearman
1027956	0.222974810777745	chr5:131166000-131166499	chr5:131290000-131290499	0.11203	Foreground	ZI Spearman
1027957	0.239335347588087	chr5:131166000-131166499	chr5:131290500-131290999	0.08106	Foreground	ZI Spearman
1027958	0.20442770744454	chr5:131166000-131166499	chr5:131291000-131291499	0.15938	Foreground	ZI Spearman
1027959	0.169525039095483	chr5:131166000-131166499	chr5:131291500-131291999	0.28889	Foreground	ZI Spearman
1027960	0.235971022282093	chr5:131166000-131166499	chr5:131292000-131292499	0.08706	Foreground	ZI Spearman
1027961	0.252856146706613	chr5:131166000-131166499	chr5:131292500-131292999	0.06187	Foreground	ZI Spearman
1027962	0.225070280519762	chr5:131166000-131166499	chr5:131293000-131293499	0.10743	Foreground	ZI Spearman
1027963	0.248638284356972	chr5:131166000-131166499	chr5:131293500-131293999	0.06725	Foreground	ZI Spearman
1027964	0.222625123441668	chr5:131166000-131166499	chr5:131294000-131294499	0.11285	Foreground	ZI Spearman
1027965	0.223631680481405	chr5:131166000-131166499	chr5:131294500-131294999	0.11049	Foreground	ZI Spearman
1027966	0.246810102135277	chr5:131166000-131166499	chr5:131295000-131295499	0.06975	Foreground	ZI Spearman
1027967	0.251648139239034	chr5:131166000-131166499	chr5:131295500-131295999	0.06341	Foreground	ZI Spearman
1027968	0.18838396038622	chr5:131166000-131166499	chr5:131296000-131296499	0.21131	Foreground	ZI Spearman
1027969	0.236122025392087	chr5:131166000-131166499	chr5:131296500-131296999	0.08673	Foreground	ZI Spearman
1027970	0.151610021065113	chr5:131166000-131166499	chr5:131297500-131297999	0.37636	Foreground	ZI Spearman
1027971	0.188968354224141	chr5:131166000-131166499	chr5:131298000-131298499	0.20913	Foreground	ZI Spearman
1027972	0.200887036319831	chr5:131166000-131166499	chr5:131298500-131298999	0.17026	Foreground	ZI Spearman
1027973	0.238461622515379	chr5:131166000-131166499	chr5:131299000-131299499	0.08272	Foreground	ZI Spearman
1027974	0.210681266306061	chr5:131166000-131166499	chr5:131299500-131299999	0.1419	Foreground	ZI Spearman
1027975	0.220187222897349	chr5:131166000-131166499	chr5:131300000-131300499	0.11797	Foreground	ZI Spearman
1027976	0.173039164586518	chr5:131166000-131166499	chr5:131300500-131300999	0.27297	Foreground	ZI Spearman
1027977	0.201525756573406	chr5:131166000-131166499	chr5:131301000-131301499	0.16849	Foreground	ZI Spearman
1027978	0.234782516382886	chr5:131166000-131166499	chr5:131301500-131301999	0.08949	Foreground	ZI Spearman
1027979	0.211908773464509	chr5:131166000-131166499	chr5:131302000-131302499	0.13888	Foreground	ZI Spearman
1027980	0.22125345474196	chr5:131166000-131166499	chr5:131302500-131302999	0.11567	Foreground	ZI Spearman
1027981	0.18221559974146	chr5:131166000-131166499	chr5:131303000-131303499	0.23465	Foreground	ZI Spearman
1027982	0.21838210842266	chr5:131166000-131166499	chr5:131303500-131303999	0.12212	Foreground	ZI Spearman
1027983	0.242866785204821	chr5:131166000-131166499	chr5:131304000-131304499	0.0755	Foreground	ZI Spearman
1027984	0.186824521454599	chr5:131166000-131166499	chr5:131304500-131304999	0.21714	Foreground	ZI Spearman
1027985	0.193581511598517	chr5:131166000-131166499	chr5:131305000-131305499	0.19326	Foreground	ZI Spearman
1027986	0.223197219035277	chr5:131166000-131166499	chr5:131305500-131305999	0.11153	Foreground	ZI Spearman
1027987	0.175064818427582	chr5:131167500-131167999	chr5:131284000-131284499	0.2638	Foreground	ZI Spearman
1027988	0.21727576202305	chr5:131167500-131167999	chr5:131284500-131284999	0.12463	Foreground	ZI Spearman
1027989	0.210175931925629	chr5:131167500-131167999	chr5:131285000-131285499	0.14331	Foreground	ZI Spearman
1027990	0.179750847984989	chr5:131167500-131167999	chr5:131285500-131285999	0.24422	Foreground	ZI Spearman
1027991	0.207833619571924	chr5:131167500-131167999	chr5:131286000-131286499	0.1495	Foreground	ZI Spearman
1027992	0.208635665127217	chr5:131167500-131167999	chr5:131286500-131286999	0.14755	Foreground	ZI Spearman
1027993	0.168223762283997	chr5:131167500-131167999	chr5:131287000-131287499	0.29492	Foreground	ZI Spearman
1027994	0.184698720819572	chr5:131167500-131167999	chr5:131287500-131287999	0.22509	Foreground	ZI Spearman
1027995	0.179609265808192	chr5:131167500-131167999	chr5:131288000-131288499	0.24487	Foreground	ZI Spearman
1027996	0.188004141216386	chr5:131167500-131167999	chr5:131288500-131288999	0.21276	Foreground	ZI Spearman
1027997	0.129079872251421	chr5:131167500-131167999	chr5:131289000-131289499	0.50045	Foreground	ZI Spearman
1027998	0.186392002971217	chr5:131167500-131167999	chr5:131289500-131289999	0.21855	Foreground	ZI Spearman
1027999	0.222320589656608	chr5:131167500-131167999	chr5:131290000-131290499	0.11338	Foreground	ZI Spearman
1028000	0.19381785457473	chr5:131167500-131167999	chr5:131290500-131290999	0.19254	Foreground	ZI Spearman
1028001	0.16681857460231	chr5:131167500-131167999	chr5:131291000-131291499	0.30157	Foreground	ZI Spearman
1028002	0.165480103807967	chr5:131167500-131167999	chr5:131291500-131291999	0.30779	Foreground	ZI Spearman
1028003	0.213363685870798	chr5:131167500-131167999	chr5:131292000-131292499	0.13493	Foreground	ZI Spearman
1028004	0.228386225241347	chr5:131167500-131167999	chr5:131292500-131292999	0.10145	Foreground	ZI Spearman
1028005	0.222230376544639	chr5:131167500-131167999	chr5:131293000-131293499	0.1135	Foreground	ZI Spearman
1028006	0.213650405741966	chr5:131167500-131167999	chr5:131293500-131293999	0.13418	Foreground	ZI Spearman
1028007	0.210274234273946	chr5:131167500-131167999	chr5:131294000-131294499	0.14316	Foreground	ZI Spearman
1028008	0.204372717128782	chr5:131167500-131167999	chr5:131294500-131294999	0.15957	Foreground	ZI Spearman
1028009	0.222616942930803	chr5:131167500-131167999	chr5:131295000-131295499	0.11286	Foreground	ZI Spearman
1028010	0.208889239152476	chr5:131167500-131167999	chr5:131295500-131295999	0.14682	Foreground	ZI Spearman
1028011	0.162246067185956	chr5:131167500-131167999	chr5:131296000-131296499	0.32295	Foreground	ZI Spearman
1028012	0.216256804055982	chr5:131167500-131167999	chr5:131296500-131296999	0.1272	Foreground	ZI Spearman
1028013	0.168734093229091	chr5:131167500-131167999	chr5:131297500-131297999	0.29257	Foreground	ZI Spearman
1028014	0.192569575816183	chr5:131167500-131167999	chr5:131298000-131298499	0.19673	Foreground	ZI Spearman
1028015	0.166299546700734	chr5:131167500-131167999	chr5:131298500-131298999	0.30398	Foreground	ZI Spearman
1028016	0.20863062968818	chr5:131167500-131167999	chr5:131299000-131299499	0.14757	Foreground	ZI Spearman
1028017	0.199017357779215	chr5:131167500-131167999	chr5:131299500-131299999	0.17574	Foreground	ZI Spearman
1028018	0.204516901529386	chr5:131167500-131167999	chr5:131300000-131300499	0.15913	Foreground	ZI Spearman
1028019	0.17423591778647	chr5:131167500-131167999	chr5:131300500-131300999	0.26768	Foreground	ZI Spearman
1028020	0.209203988742302	chr5:131167500-131167999	chr5:131301000-131301499	0.14592	Foreground	ZI Spearman
1028021	0.215018089533331	chr5:131167500-131167999	chr5:131301500-131301999	0.13037	Foreground	ZI Spearman
1028022	0.203380911794952	chr5:131167500-131167999	chr5:131302000-131302499	0.16269	Foreground	ZI Spearman
1028023	0.199017982628775	chr5:131167500-131167999	chr5:131302500-131302999	0.17574	Foreground	ZI Spearman
1028024	0.191301101359933	chr5:131167500-131167999	chr5:131303000-131303499	0.20093	Foreground	ZI Spearman
1028025	0.209950645628772	chr5:131167500-131167999	chr5:131303500-131303999	0.14398	Foreground	ZI Spearman
1028026	0.209110885704287	chr5:131167500-131167999	chr5:131304000-131304499	0.14619	Foreground	ZI Spearman
1028027	0.165965771247038	chr5:131167500-131167999	chr5:131304500-131304999	0.30555	Foreground	ZI Spearman
1028028	0.172246978388292	chr5:131167500-131167999	chr5:131305000-131305499	0.27657	Foreground	ZI Spearman
1028029	0.20435018580234	chr5:131167500-131167999	chr5:131305500-131305999	0.15961	Foreground	ZI Spearman
1028030	0.240473100793871	chr5:131168000-131168499	chr5:131284000-131284499	0.07928	Foreground	ZI Spearman
1028031	0.335440883093718	chr5:131168000-131168499	chr5:131284500-131284999	0.00839000000000001	Foreground	ZI Spearman
1028032	0.288524228662045	chr5:131168000-131168499	chr5:131285000-131285499	0.0292	Foreground	ZI Spearman
1028033	0.310892294705852	chr5:131168000-131168499	chr5:131285500-131285999	0.01719	Foreground	ZI Spearman
1028034	0.342207681899494	chr5:131168000-131168499	chr5:131286000-131286499	0.00680999999999998	Foreground	ZI Spearman
1028035	0.318284829291154	chr5:131168000-131168499	chr5:131286500-131286999	0.01383	Foreground	ZI Spearman
1028036	0.232650087721803	chr5:131168000-131168499	chr5:131287000-131287499	0.09334	Foreground	ZI Spearman
1028037	0.285448780017319	chr5:131168000-131168499	chr5:131287500-131287999	0.0311900000000001	Foreground	ZI Spearman
1028038	0.266043302510703	chr5:131168000-131168499	chr5:131288000-131288499	0.04749	Foreground	ZI Spearman
1028039	0.301340501802986	chr5:131168000-131168499	chr5:131288500-131288999	0.02182	Foreground	ZI Spearman
1028040	0.243150479611834	chr5:131168000-131168499	chr5:131289000-131289499	0.0750999999999999	Foreground	ZI Spearman
1028041	0.32093888452755	chr5:131168000-131168499	chr5:131289500-131289999	0.01294	Foreground	ZI Spearman
1028042	0.332114971466903	chr5:131168000-131168499	chr5:131290000-131290499	0.00927999999999995	Foreground	ZI Spearman
1028043	0.323428635760647	chr5:131168000-131168499	chr5:131290500-131290999	0.01198	Foreground	ZI Spearman
1028044	0.253877092249663	chr5:131168000-131168499	chr5:131291000-131291499	0.06068	Foreground	ZI Spearman
1028045	0.209247553839147	chr5:131168000-131168499	chr5:131291500-131291999	0.14585	Foreground	ZI Spearman
1028046	0.316468827988628	chr5:131168000-131168499	chr5:131292000-131292499	0.01445	Foreground	ZI Spearman
1028047	0.355703434836884	chr5:131168000-131168499	chr5:131292500-131292999	0.00449999999999995	Foreground	ZI Spearman
1028048	0.330471289050309	chr5:131168000-131168499	chr5:131293000-131293499	0.00966	Foreground	ZI Spearman
1028049	0.370848229015092	chr5:131168000-131168499	chr5:131293500-131293999	0.00278999999999996	Foreground	ZI Spearman
1028050	0.29612915700279	chr5:131168000-131168499	chr5:131294000-131294499	0.0246	Foreground	ZI Spearman
1028051	0.314341520883628	chr5:131168000-131168499	chr5:131294500-131294999	0.01541	Foreground	ZI Spearman
1028052	0.353793161184494	chr5:131168000-131168499	chr5:131295000-131295499	0.00473000000000001	Foreground	ZI Spearman
1028053	0.312520190910803	chr5:131168000-131168499	chr5:131295500-131295999	0.01624	Foreground	ZI Spearman
1028054	0.287194340732412	chr5:131168000-131168499	chr5:131296000-131296499	0.03008	Foreground	ZI Spearman
1028055	0.348580597102576	chr5:131168000-131168499	chr5:131296500-131296999	0.00561	Foreground	ZI Spearman
1028056	0.195431283444117	chr5:131168000-131168499	chr5:131297500-131297999	0.18729	Foreground	ZI Spearman
1028057	0.284864020379126	chr5:131168000-131168499	chr5:131298000-131298499	0.03173	Foreground	ZI Spearman
1028058	0.266901091996624	chr5:131168000-131168499	chr5:131298500-131298999	0.04666	Foreground	ZI Spearman
1028059	0.331564304756808	chr5:131168000-131168499	chr5:131299000-131299499	0.00944999999999996	Foreground	ZI Spearman
1028060	0.35330866267994	chr5:131168000-131168499	chr5:131299500-131299999	0.00485000000000002	Foreground	ZI Spearman
1028061	0.286516239406884	chr5:131168000-131168499	chr5:131300000-131300499	0.03041	Foreground	ZI Spearman
1028062	0.228886199854594	chr5:131168000-131168499	chr5:131300500-131300999	0.10037	Foreground	ZI Spearman
1028063	0.269170561641269	chr5:131168000-131168499	chr5:131301000-131301499	0.04454	Foreground	ZI Spearman
1028064	0.313124326766483	chr5:131168000-131168499	chr5:131301500-131301999	0.01594	Foreground	ZI Spearman
1028065	0.325203090352386	chr5:131168000-131168499	chr5:131302000-131302499	0.01136	Foreground	ZI Spearman
1028066	0.334818799009618	chr5:131168000-131168499	chr5:131302500-131302999	0.00846999999999998	Foreground	ZI Spearman
1028067	0.26810710728858	chr5:131168000-131168499	chr5:131303000-131303499	0.04561	Foreground	ZI Spearman
1028068	0.300079232059571	chr5:131168000-131168499	chr5:131303500-131303999	0.02249	Foreground	ZI Spearman
1028069	0.306562207970482	chr5:131168000-131168499	chr5:131304000-131304499	0.01936	Foreground	ZI Spearman
1028070	0.222356015077162	chr5:131168000-131168499	chr5:131304500-131304999	0.11331	Foreground	ZI Spearman
1028071	0.294094448524574	chr5:131168000-131168499	chr5:131305000-131305499	0.02557	Foreground	ZI Spearman
1028072	0.330560796070438	chr5:131168000-131168499	chr5:131305500-131305999	0.00963999999999998	Foreground	ZI Spearman
1028073	0.188389337507082	chr5:131169500-131169999	chr5:131284000-131284499	0.21129	Foreground	ZI Spearman
1028074	0.214950847209014	chr5:131169500-131169999	chr5:131284500-131284999	0.1306	Foreground	ZI Spearman
1028075	0.213667714880608	chr5:131169500-131169999	chr5:131285000-131285499	0.13414	Foreground	ZI Spearman
1028076	0.189947502511296	chr5:131169500-131169999	chr5:131285500-131285999	0.20549	Foreground	ZI Spearman
1028077	0.193141881210002	chr5:131169500-131169999	chr5:131286000-131286499	0.19484	Foreground	ZI Spearman
1028078	0.23055184205384	chr5:131169500-131169999	chr5:131286500-131286999	0.09716	Foreground	ZI Spearman
1028079	0.166870786007221	chr5:131169500-131169999	chr5:131287000-131287499	0.30133	Foreground	ZI Spearman
1028080	0.19206472424175	chr5:131169500-131169999	chr5:131287500-131287999	0.19853	Foreground	ZI Spearman
1028081	0.170964395150391	chr5:131169500-131169999	chr5:131288000-131288499	0.28243	Foreground	ZI Spearman
1028082	0.182050738148112	chr5:131169500-131169999	chr5:131288500-131288999	0.23526	Foreground	ZI Spearman
1028083	0.131199421837671	chr5:131169500-131169999	chr5:131289000-131289499	0.48866	Foreground	ZI Spearman
1028084	0.185496099508855	chr5:131169500-131169999	chr5:131289500-131289999	0.22207	Foreground	ZI Spearman
1028085	0.22553817298371	chr5:131169500-131169999	chr5:131290000-131290499	0.10665	Foreground	ZI Spearman
1028086	0.210140657029057	chr5:131169500-131169999	chr5:131290500-131290999	0.14341	Foreground	ZI Spearman
1028087	0.182860422064882	chr5:131169500-131169999	chr5:131291000-131291499	0.23217	Foreground	ZI Spearman
1028088	0.166273939503842	chr5:131169500-131169999	chr5:131291500-131291999	0.30406	Foreground	ZI Spearman
1028089	0.209748672745592	chr5:131169500-131169999	chr5:131292000-131292499	0.14451	Foreground	ZI Spearman
1028090	0.223586149303887	chr5:131169500-131169999	chr5:131292500-131292999	0.11057	Foreground	ZI Spearman
1028091	0.191485065028925	chr5:131169500-131169999	chr5:131293000-131293499	0.20034	Foreground	ZI Spearman
1028092	0.220526366954612	chr5:131169500-131169999	chr5:131293500-131293999	0.11727	Foreground	ZI Spearman
1028093	0.200850211743721	chr5:131169500-131169999	chr5:131294000-131294499	0.17039	Foreground	ZI Spearman
1028094	0.204115121580441	chr5:131169500-131169999	chr5:131294500-131294999	0.16023	Foreground	ZI Spearman
1028095	0.233936917984141	chr5:131169500-131169999	chr5:131295000-131295499	0.09095	Foreground	ZI Spearman
1028096	0.220623128398126	chr5:131169500-131169999	chr5:131295500-131295999	0.11707	Foreground	ZI Spearman
1028097	0.17377221253908	chr5:131169500-131169999	chr5:131296000-131296499	0.26984	Foreground	ZI Spearman
1028098	0.20806867071575	chr5:131169500-131169999	chr5:131296500-131296999	0.14901	Foreground	ZI Spearman
1028099	0.170492373698767	chr5:131169500-131169999	chr5:131297500-131297999	0.28424	Foreground	ZI Spearman
1028100	0.197841746476418	chr5:131169500-131169999	chr5:131298000-131298499	0.17948	Foreground	ZI Spearman
1028101	0.205744027871792	chr5:131169500-131169999	chr5:131298500-131298999	0.15556	Foreground	ZI Spearman
1028102	0.221045691268101	chr5:131169500-131169999	chr5:131299000-131299499	0.11615	Foreground	ZI Spearman
1028103	0.222648329446531	chr5:131169500-131169999	chr5:131299500-131299999	0.11278	Foreground	ZI Spearman
1028104	0.207195547063547	chr5:131169500-131169999	chr5:131300000-131300499	0.1514	Foreground	ZI Spearman
1028105	0.160677037778132	chr5:131169500-131169999	chr5:131300500-131300999	0.33073	Foreground	ZI Spearman
1028106	0.208173634404478	chr5:131169500-131169999	chr5:131301000-131301499	0.14871	Foreground	ZI Spearman
1028107	0.230305798120482	chr5:131169500-131169999	chr5:131301500-131301999	0.09766	Foreground	ZI Spearman
1028108	0.196514371265163	chr5:131169500-131169999	chr5:131302000-131302499	0.18391	Foreground	ZI Spearman
1028109	0.220367778774293	chr5:131169500-131169999	chr5:131302500-131302999	0.1176	Foreground	ZI Spearman
1028110	0.188183579348109	chr5:131169500-131169999	chr5:131303000-131303499	0.21208	Foreground	ZI Spearman
1028111	0.194095970280047	chr5:131169500-131169999	chr5:131303500-131303999	0.19168	Foreground	ZI Spearman
1028112	0.235823626436828	chr5:131169500-131169999	chr5:131304000-131304499	0.08732	Foreground	ZI Spearman
1028113	0.172455410412593	chr5:131169500-131169999	chr5:131304500-131304999	0.27561	Foreground	ZI Spearman
1028114	0.173831731798306	chr5:131169500-131169999	chr5:131305000-131305499	0.26955	Foreground	ZI Spearman
1028115	0.211717121954047	chr5:131169500-131169999	chr5:131305500-131305999	0.13932	Foreground	ZI Spearman
1028116	0.235387771752838	chr5:131170000-131170499	chr5:131284000-131284499	0.08824	Foreground	ZI Spearman
1028117	0.316080177590901	chr5:131170000-131170499	chr5:131284500-131284999	0.01463	Foreground	ZI Spearman
1028118	0.298193765491995	chr5:131170000-131170499	chr5:131285000-131285499	0.0235	Foreground	ZI Spearman
1028119	0.363566616941787	chr5:131170000-131170499	chr5:131285500-131285999	0.00353000000000003	Foreground	ZI Spearman
1028120	0.394940587926029	chr5:131170000-131170499	chr5:131286000-131286499	0.00117999999999996	Foreground	ZI Spearman
1028121	0.32718679472301	chr5:131170000-131170499	chr5:131286500-131286999	0.01075	Foreground	ZI Spearman
1028122	0.232198611177118	chr5:131170000-131170499	chr5:131287000-131287499	0.09405	Foreground	ZI Spearman
1028123	0.306133115946397	chr5:131170000-131170499	chr5:131287500-131287999	0.01953	Foreground	ZI Spearman
1028124	0.28810634946848	chr5:131170000-131170499	chr5:131288000-131288499	0.02943	Foreground	ZI Spearman
1028125	0.350517664701986	chr5:131170000-131170499	chr5:131288500-131288999	0.00536000000000003	Foreground	ZI Spearman
1028126	0.25957568232798	chr5:131170000-131170499	chr5:131289000-131289499	0.05422	Foreground	ZI Spearman
1028127	0.34046119924463	chr5:131170000-131170499	chr5:131289500-131289999	0.00722999999999996	Foreground	ZI Spearman
1028128	0.371428506890679	chr5:131170000-131170499	chr5:131290000-131290499	0.00275000000000003	Foreground	ZI Spearman
1028129	0.340378196605896	chr5:131170000-131170499	chr5:131290500-131290999	0.00727	Foreground	ZI Spearman
1028130	0.247154031135551	chr5:131170000-131170499	chr5:131291000-131291499	0.06924	Foreground	ZI Spearman
1028131	0.21466045108922	chr5:131170000-131170499	chr5:131291500-131291999	0.13134	Foreground	ZI Spearman
1028132	0.356629024660303	chr5:131170000-131170499	chr5:131292000-131292499	0.00439000000000001	Foreground	ZI Spearman
1028133	0.376868358203315	chr5:131170000-131170499	chr5:131292500-131292999	0.00229999999999997	Foreground	ZI Spearman
1028134	0.311274888817538	chr5:131170000-131170499	chr5:131293000-131293499	0.0169899999999999	Foreground	ZI Spearman
1028135	0.406128024188877	chr5:131170000-131170499	chr5:131293500-131293999	0.000809999999999977	Foreground	ZI Spearman
1028136	0.300984068194233	chr5:131170000-131170499	chr5:131294000-131294499	0.02199	Foreground	ZI Spearman
1028137	0.333340982141828	chr5:131170000-131170499	chr5:131294500-131294999	0.00885999999999998	Foreground	ZI Spearman
1028138	0.375624176119584	chr5:131170000-131170499	chr5:131295000-131295499	0.00233000000000005	Foreground	ZI Spearman
1028139	0.341948638433383	chr5:131170000-131170499	chr5:131295500-131295999	0.00687000000000004	Foreground	ZI Spearman
1028140	0.321611769109753	chr5:131170000-131170499	chr5:131296000-131296499	0.01266	Foreground	ZI Spearman
1028141	0.37921417085786	chr5:131170000-131170499	chr5:131296500-131296999	0.00209000000000004	Foreground	ZI Spearman
1028142	0.243415507600136	chr5:131170000-131170499	chr5:131297500-131297999	0.07477	Foreground	ZI Spearman
1028143	0.359674721927082	chr5:131170000-131170499	chr5:131298000-131298499	0.00402999999999998	Foreground	ZI Spearman
1028144	0.311464252170421	chr5:131170000-131170499	chr5:131298500-131298999	0.01689	Foreground	ZI Spearman
1028145	0.353802489508637	chr5:131170000-131170499	chr5:131299000-131299499	0.00473000000000001	Foreground	ZI Spearman
1028146	0.385460566467904	chr5:131170000-131170499	chr5:131299500-131299999	0.00149999999999995	Foreground	ZI Spearman
1028147	0.313314507735531	chr5:131170000-131170499	chr5:131300000-131300499	0.0158	Foreground	ZI Spearman
1028148	0.245431452591497	chr5:131170000-131170499	chr5:131300500-131300999	0.07175	Foreground	ZI Spearman
1028149	0.298314658048081	chr5:131170000-131170499	chr5:131301000-131301499	0.02338	Foreground	ZI Spearman
1028150	0.323012571419553	chr5:131170000-131170499	chr5:131301500-131301999	0.01214	Foreground	ZI Spearman
1028151	0.340629943086065	chr5:131170000-131170499	chr5:131302000-131302499	0.00717000000000001	Foreground	ZI Spearman
1028152	0.356907264168352	chr5:131170000-131170499	chr5:131302500-131302999	0.00436000000000003	Foreground	ZI Spearman
1028153	0.256518174182618	chr5:131170000-131170499	chr5:131303000-131303499	0.05759	Foreground	ZI Spearman
1028154	0.306338949359967	chr5:131170000-131170499	chr5:131303500-131303999	0.01944	Foreground	ZI Spearman
1028155	0.341863532447117	chr5:131170000-131170499	chr5:131304000-131304499	0.00688999999999995	Foreground	ZI Spearman
1028156	0.232327947377657	chr5:131170000-131170499	chr5:131304500-131304999	0.09378	Foreground	ZI Spearman
1028157	0.386046789271239	chr5:131170000-131170499	chr5:131305000-131305499	0.00148000000000004	Foreground	ZI Spearman
1028158	0.406214275181463	chr5:131170000-131170499	chr5:131305500-131305999	0.000809999999999977	Foreground	ZI Spearman
1028159	0.0117479487497684	chr5:131170500-131170999	chr5:131284000-131284499	0.97691	Foreground	ZI Spearman
1028160	0.0269355860497805	chr5:131170500-131170999	chr5:131284500-131284999	0.94877	Foreground	ZI Spearman
1028161	0.0162527733738779	chr5:131170500-131170999	chr5:131285000-131285499	0.96928	Foreground	ZI Spearman
1028162	0.0737064786789173	chr5:131170500-131170999	chr5:131285500-131285999	0.79293	Foreground	ZI Spearman
1028163	0.0389341168598023	chr5:131170500-131170999	chr5:131286000-131286499	0.91924	Foreground	ZI Spearman
1028164	0.0198630007606196	chr5:131170500-131170999	chr5:131286500-131286999	0.96271	Foreground	ZI Spearman
1028165	0.0102810921468647	chr5:131170500-131170999	chr5:131287000-131287499	0.9792	Foreground	ZI Spearman
1028166	0.0200218440956743	chr5:131170500-131170999	chr5:131287500-131287999	0.96232	Foreground	ZI Spearman
1028167	0.0180254832795203	chr5:131170500-131170999	chr5:131288000-131288499	0.96605	Foreground	ZI Spearman
1028168	0.0205578212893327	chr5:131170500-131170999	chr5:131288500-131288999	0.96133	Foreground	ZI Spearman
1028169	0.168545792376603	chr5:131170500-131170999	chr5:131289000-131289499	0.29343	Foreground	ZI Spearman
1028170	0.0772074668759927	chr5:131170500-131170999	chr5:131289500-131289999	0.77776	Foreground	ZI Spearman
1028171	0.0328168624443156	chr5:131170500-131170999	chr5:131290000-131290499	0.93543	Foreground	ZI Spearman
1028172	0.0451349871612762	chr5:131170500-131170999	chr5:131290500-131290999	0.90113	Foreground	ZI Spearman
1028173	0.0176268278919665	chr5:131170500-131170999	chr5:131291000-131291499	0.96676	Foreground	ZI Spearman
1028174	0.0142489650866875	chr5:131170500-131170999	chr5:131291500-131291999	0.973	Foreground	ZI Spearman
1028175	0.0369516342782111	chr5:131170500-131170999	chr5:131292000-131292499	0.9245	Foreground	ZI Spearman
1028176	0.0610289235588602	chr5:131170500-131170999	chr5:131292500-131292999	0.84657	Foreground	ZI Spearman
1028177	0.0232118700013744	chr5:131170500-131170999	chr5:131293000-131293499	0.95665	Foreground	ZI Spearman
1028178	0.0446649325838033	chr5:131170500-131170999	chr5:131293500-131293999	0.90252	Foreground	ZI Spearman
1028179	0.0196231956953934	chr5:131170500-131170999	chr5:131294000-131294499	0.96313	Foreground	ZI Spearman
1028180	0.0220124809160561	chr5:131170500-131170999	chr5:131294500-131294999	0.95846	Foreground	ZI Spearman
1028181	0.0404132166065066	chr5:131170500-131170999	chr5:131295000-131295499	0.91512	Foreground	ZI Spearman
1028182	0.0188226950740995	chr5:131170500-131170999	chr5:131295500-131295999	0.9645	Foreground	ZI Spearman
1028183	0.0810512348579297	chr5:131170500-131170999	chr5:131296000-131296499	0.75984	Foreground	ZI Spearman
1028184	0.073177916682133	chr5:131170500-131170999	chr5:131296500-131296999	0.79537	Foreground	ZI Spearman
1028185	0.00501007180251271	chr5:131170500-131170999	chr5:131297500-131297999	0.98534	Foreground	ZI Spearman
1028186	-0.0238456572466028	chr5:131170500-131170999	chr5:131298000-131298499	0.00458999999999998	Foreground	ZI Spearman
1028187	0.00585259219652028	chr5:131170500-131170999	chr5:131298500-131298999	0.98439	Foreground	ZI Spearman
1028188	0.032095355973972	chr5:131170500-131170999	chr5:131299000-131299499	0.9372	Foreground	ZI Spearman
1028189	0.0771634758470715	chr5:131170500-131170999	chr5:131299500-131299999	0.77795	Foreground	ZI Spearman
1028190	0.0158524614862452	chr5:131170500-131170999	chr5:131300000-131300499	0.97014	Foreground	ZI Spearman
1028191	0.0158905440972212	chr5:131170500-131170999	chr5:131300500-131300999	0.97005	Foreground	ZI Spearman
1028192	0.0280728184868127	chr5:131170500-131170999	chr5:131301000-131301499	0.94632	Foreground	ZI Spearman
1028193	0.0181876683151126	chr5:131170500-131170999	chr5:131301500-131301999	0.96575	Foreground	ZI Spearman
1028194	0.0275425619375298	chr5:131170500-131170999	chr5:131302000-131302499	0.94738	Foreground	ZI Spearman
1028195	0.0239220723968054	chr5:131170500-131170999	chr5:131302500-131302999	0.95506	Foreground	ZI Spearman
1028196	0.0179003227630837	chr5:131170500-131170999	chr5:131303000-131303499	0.96622	Foreground	ZI Spearman
1028197	0.0209481231158711	chr5:131170500-131170999	chr5:131303500-131303999	0.96061	Foreground	ZI Spearman
1028198	0.0159924454099497	chr5:131170500-131170999	chr5:131304000-131304499	0.96983	Foreground	ZI Spearman
1028199	0.0136572263379244	chr5:131170500-131170999	chr5:131304500-131304999	0.97391	Foreground	ZI Spearman
1028200	0.0218097196123461	chr5:131170500-131170999	chr5:131305000-131305499	0.95888	Foreground	ZI Spearman
1028201	0.0410970902553953	chr5:131170500-131170999	chr5:131305500-131305999	0.91308	Foreground	ZI Spearman
1028202	0.0523681626296985	chr5:131171000-131171499	chr5:131284000-131284499	0.87834	Foreground	ZI Spearman
1028203	0.0844895601734288	chr5:131171000-131171499	chr5:131284500-131284999	0.743	Foreground	ZI Spearman
1028204	0.0709666743073404	chr5:131171000-131171499	chr5:131285000-131285499	0.80496	Foreground	ZI Spearman
1028205	0.138769193924578	chr5:131171000-131171499	chr5:131285500-131285999	0.4456	Foreground	ZI Spearman
1028206	0.115495784238021	chr5:131171000-131171499	chr5:131286000-131286499	0.57654	Foreground	ZI Spearman
1028207	0.071182118591114	chr5:131171000-131171499	chr5:131286500-131286999	0.80386	Foreground	ZI Spearman
1028208	0.048573956558387	chr5:131171000-131171499	chr5:131287000-131287499	0.89115	Foreground	ZI Spearman
1028209	0.0748136383662157	chr5:131171000-131171499	chr5:131287500-131287999	0.78855	Foreground	ZI Spearman
1028210	0.073486917862356	chr5:131171000-131171499	chr5:131288000-131288499	0.79386	Foreground	ZI Spearman
1028211	0.119604353074517	chr5:131171000-131171499	chr5:131288500-131288999	0.5536	Foreground	ZI Spearman
1028212	0.16372196058816	chr5:131171000-131171499	chr5:131289000-131289499	0.31607	Foreground	ZI Spearman
1028213	0.127104401110875	chr5:131171000-131171499	chr5:131289500-131289999	0.51122	Foreground	ZI Spearman
1028214	0.0938082756660645	chr5:131171000-131171499	chr5:131290000-131290499	0.69595	Foreground	ZI Spearman
1028215	0.0980398974540334	chr5:131171000-131171499	chr5:131290500-131290999	0.67337	Foreground	ZI Spearman
1028216	0.0583906502464768	chr5:131171000-131171499	chr5:131291000-131291499	0.85644	Foreground	ZI Spearman
1028217	0.0440017491198935	chr5:131171000-131171499	chr5:131291500-131291999	0.90457	Foreground	ZI Spearman
1028218	0.0928096109914403	chr5:131171000-131171499	chr5:131292000-131292499	0.70103	Foreground	ZI Spearman
1028219	0.0946338293709618	chr5:131171000-131171499	chr5:131292500-131292999	0.69188	Foreground	ZI Spearman
1028220	0.0733574741800347	chr5:131171000-131171499	chr5:131293000-131293499	0.79452	Foreground	ZI Spearman
1028221	0.0871477153245493	chr5:131171000-131171499	chr5:131293500-131293999	0.73014	Foreground	ZI Spearman
1028222	0.0631422550906274	chr5:131171000-131171499	chr5:131294000-131294499	0.83793	Foreground	ZI Spearman
1028223	0.0736697502005385	chr5:131171000-131171499	chr5:131294500-131294999	0.79308	Foreground	ZI Spearman
1028224	0.0932677833599957	chr5:131171000-131171499	chr5:131295000-131295499	0.69875	Foreground	ZI Spearman
1028225	0.080074749440526	chr5:131171000-131171499	chr5:131295500-131295999	0.76455	Foreground	ZI Spearman
1028226	0.235499858863567	chr5:131171000-131171499	chr5:131296000-131296499	0.0879799999999999	Foreground	ZI Spearman
1028227	0.14977142266955	chr5:131171000-131171499	chr5:131296500-131296999	0.38549	Foreground	ZI Spearman
1028228	0.0433144216442791	chr5:131171000-131171499	chr5:131297500-131297999	0.90678	Foreground	ZI Spearman
1028229	0.0803730087768448	chr5:131171000-131171499	chr5:131298000-131298499	0.76327	Foreground	ZI Spearman
1028230	0.0766226288789584	chr5:131171000-131171499	chr5:131298500-131298999	0.78066	Foreground	ZI Spearman
1028231	0.0834402952693737	chr5:131171000-131171499	chr5:131299000-131299499	0.74809	Foreground	ZI Spearman
1028232	0.0820664220264844	chr5:131171000-131171499	chr5:131299500-131299999	0.7546	Foreground	ZI Spearman
1028233	0.0644404582275067	chr5:131171000-131171499	chr5:131300000-131300499	0.83283	Foreground	ZI Spearman
1028234	0.0500801578265716	chr5:131171000-131171499	chr5:131300500-131300999	0.88586	Foreground	ZI Spearman
1028235	0.0692560577937967	chr5:131171000-131171499	chr5:131301000-131301499	0.81242	Foreground	ZI Spearman
1028236	0.0658884061991706	chr5:131171000-131171499	chr5:131301500-131301999	0.82696	Foreground	ZI Spearman
1028237	0.0807363784245859	chr5:131171000-131171499	chr5:131302000-131302499	0.76153	Foreground	ZI Spearman
1028238	0.0909762938298387	chr5:131171000-131171499	chr5:131302500-131302999	0.71081	Foreground	ZI Spearman
1028239	0.056176050182654	chr5:131171000-131171499	chr5:131303000-131303499	0.86449	Foreground	ZI Spearman
1028240	0.0718375406230771	chr5:131171000-131171499	chr5:131303500-131303999	0.80122	Foreground	ZI Spearman
1028241	0.0813603234668614	chr5:131171000-131171499	chr5:131304000-131304499	0.75843	Foreground	ZI Spearman
1028242	0.0496929224939753	chr5:131171000-131171499	chr5:131304500-131304999	0.88725	Foreground	ZI Spearman
1028243	0.123766678136699	chr5:131171000-131171499	chr5:131305000-131305499	0.52989	Foreground	ZI Spearman
1028244	0.120527725715781	chr5:131171000-131171499	chr5:131305500-131305999	0.54842	Foreground	ZI Spearman
1028245	0.191482385585758	chr5:131171500-131171999	chr5:131284000-131284499	0.20037	Foreground	ZI Spearman
1028246	0.264692496090798	chr5:131171500-131171999	chr5:131284500-131284999	0.0488499999999999	Foreground	ZI Spearman
1028247	0.251737712528877	chr5:131171500-131171999	chr5:131285000-131285499	0.06326	Foreground	ZI Spearman
1028248	0.401671304806183	chr5:131171500-131171999	chr5:131285500-131285999	0.000909999999999966	Foreground	ZI Spearman
1028249	0.355620405163677	chr5:131171500-131171999	chr5:131286000-131286499	0.00449999999999995	Foreground	ZI Spearman
1028250	0.264175335952171	chr5:131171500-131171999	chr5:131286500-131286999	0.0492899999999999	Foreground	ZI Spearman
1028251	0.181186863846351	chr5:131171500-131171999	chr5:131287000-131287499	0.23858	Foreground	ZI Spearman
1028252	0.229543872439258	chr5:131171500-131171999	chr5:131287500-131287999	0.0989100000000001	Foreground	ZI Spearman
1028253	0.234402307930622	chr5:131171500-131171999	chr5:131288000-131288499	0.0901999999999999	Foreground	ZI Spearman
1028254	0.300772673387663	chr5:131171500-131171999	chr5:131288500-131288999	0.02213	Foreground	ZI Spearman
1028255	0.369610751740012	chr5:131171500-131171999	chr5:131289000-131289499	0.00294000000000005	Foreground	ZI Spearman
1028256	0.364768379088482	chr5:131171500-131171999	chr5:131289500-131289999	0.00338000000000005	Foreground	ZI Spearman
1028257	0.318501744245791	chr5:131171500-131171999	chr5:131290000-131290499	0.0137699999999999	Foreground	ZI Spearman
1028258	0.303462062562311	chr5:131171500-131171999	chr5:131290500-131290999	0.02085	Foreground	ZI Spearman
1028259	0.219891159926666	chr5:131171500-131171999	chr5:131291000-131291499	0.11868	Foreground	ZI Spearman
1028260	0.173991303401725	chr5:131171500-131171999	chr5:131291500-131291999	0.26877	Foreground	ZI Spearman
1028261	0.295991823173008	chr5:131171500-131171999	chr5:131292000-131292499	0.02463	Foreground	ZI Spearman
1028262	0.322671084036329	chr5:131171500-131171999	chr5:131292500-131292999	0.01225	Foreground	ZI Spearman
1028263	0.261139930078416	chr5:131171500-131171999	chr5:131293000-131293499	0.05257	Foreground	ZI Spearman
1028264	0.338944842181932	chr5:131171500-131171999	chr5:131293500-131293999	0.00753999999999999	Foreground	ZI Spearman
1028265	0.244831885828676	chr5:131171500-131171999	chr5:131294000-131294499	0.07262	Foreground	ZI Spearman
1028266	0.273868160644814	chr5:131171500-131171999	chr5:131294500-131294999	0.04008	Foreground	ZI Spearman
1028267	0.311941141964651	chr5:131171500-131171999	chr5:131295000-131295499	0.01657	Foreground	ZI Spearman
1028268	0.263656485687107	chr5:131171500-131171999	chr5:131295500-131295999	0.04982	Foreground	ZI Spearman
1028269	0.321925758659402	chr5:131171500-131171999	chr5:131296000-131296499	0.01259	Foreground	ZI Spearman
1028270	0.387582554383808	chr5:131171500-131171999	chr5:131296500-131296999	0.00144	Foreground	ZI Spearman
1028271	0.169325990403914	chr5:131171500-131171999	chr5:131297500-131297999	0.28985	Foreground	ZI Spearman
1028272	0.248599122599236	chr5:131171500-131171999	chr5:131298000-131298499	0.06733	Foreground	ZI Spearman
1028273	0.256975379638253	chr5:131171500-131171999	chr5:131298500-131298999	0.05707	Foreground	ZI Spearman
1028274	0.320591443676334	chr5:131171500-131171999	chr5:131299000-131299499	0.01306	Foreground	ZI Spearman
1028275	0.385999476114801	chr5:131171500-131171999	chr5:131299500-131299999	0.00148000000000004	Foreground	ZI Spearman
1028276	0.2499686840676	chr5:131171500-131171999	chr5:131300000-131300499	0.06557	Foreground	ZI Spearman
1028277	0.202366547085811	chr5:131171500-131171999	chr5:131300500-131300999	0.1659	Foreground	ZI Spearman
1028278	0.212763712429636	chr5:131171500-131171999	chr5:131301000-131301499	0.13657	Foreground	ZI Spearman
1028279	0.244032352124517	chr5:131171500-131171999	chr5:131301500-131301999	0.07368	Foreground	ZI Spearman
1028280	0.260776062157623	chr5:131171500-131171999	chr5:131302000-131302499	0.05296	Foreground	ZI Spearman
1028281	0.292722629681301	chr5:131171500-131171999	chr5:131302500-131302999	0.02633	Foreground	ZI Spearman
1028282	0.202036969399869	chr5:131171500-131171999	chr5:131303000-131303499	0.167	Foreground	ZI Spearman
1028283	0.232382916836843	chr5:131171500-131171999	chr5:131303500-131303999	0.09367	Foreground	ZI Spearman
1028284	0.265456963562111	chr5:131171500-131171999	chr5:131304000-131304499	0.04805	Foreground	ZI Spearman
1028285	0.176291869991152	chr5:131171500-131171999	chr5:131304500-131304999	0.2587	Foreground	ZI Spearman
1028286	0.357477192082456	chr5:131171500-131171999	chr5:131305000-131305499	0.00431000000000004	Foreground	ZI Spearman
1028287	0.364896081114984	chr5:131171500-131171999	chr5:131305500-131305999	0.00336000000000003	Foreground	ZI Spearman
1028288	0.19243899304938	chr5:131172000-131172499	chr5:131284000-131284499	0.19715	Foreground	ZI Spearman
1028289	0.232607209554532	chr5:131172000-131172499	chr5:131284500-131284999	0.09336	Foreground	ZI Spearman
1028290	0.226858950227329	chr5:131172000-131172499	chr5:131285000-131285499	0.10417	Foreground	ZI Spearman
1028291	0.200123579991337	chr5:131172000-131172499	chr5:131285500-131285999	0.17255	Foreground	ZI Spearman
1028292	0.222750082590777	chr5:131172000-131172499	chr5:131286000-131286499	0.11257	Foreground	ZI Spearman
1028293	0.248167641929974	chr5:131172000-131172499	chr5:131286500-131286999	0.06795	Foreground	ZI Spearman
1028294	0.191226349992927	chr5:131172000-131172499	chr5:131287000-131287499	0.20123	Foreground	ZI Spearman
1028295	0.22297120247306	chr5:131172000-131172499	chr5:131287500-131287999	0.11207	Foreground	ZI Spearman
1028296	0.189346879306063	chr5:131172000-131172499	chr5:131288000-131288499	0.20781	Foreground	ZI Spearman
1028297	0.17827528653173	chr5:131172000-131172499	chr5:131288500-131288999	0.25068	Foreground	ZI Spearman
1028298	0.15132484614246	chr5:131172000-131172499	chr5:131289000-131289499	0.37774	Foreground	ZI Spearman
1028299	0.202599661330964	chr5:131172000-131172499	chr5:131289500-131289999	0.16526	Foreground	ZI Spearman
1028300	0.249550918842348	chr5:131172000-131172499	chr5:131290000-131290499	0.06619	Foreground	ZI Spearman
1028301	0.241312763233539	chr5:131172000-131172499	chr5:131290500-131290999	0.07796	Foreground	ZI Spearman
1028302	0.223548585993374	chr5:131172000-131172499	chr5:131291000-131291499	0.11064	Foreground	ZI Spearman
1028303	0.173260391302626	chr5:131172000-131172499	chr5:131291500-131291999	0.27196	Foreground	ZI Spearman
1028304	0.236426227194667	chr5:131172000-131172499	chr5:131292000-131292499	0.08619	Foreground	ZI Spearman
1028305	0.247073244261887	chr5:131172000-131172499	chr5:131292500-131292999	0.06939	Foreground	ZI Spearman
1028306	0.2243736376376	chr5:131172000-131172499	chr5:131293000-131293499	0.10894	Foreground	ZI Spearman
1028307	0.23823759905971	chr5:131172000-131172499	chr5:131293500-131293999	0.08299	Foreground	ZI Spearman
1028308	0.221192075609211	chr5:131172000-131172499	chr5:131294000-131294499	0.11579	Foreground	ZI Spearman
1028309	0.239949808426084	chr5:131172000-131172499	chr5:131294500-131294999	0.0800999999999999	Foreground	ZI Spearman
1028310	0.245608129428555	chr5:131172000-131172499	chr5:131295000-131295499	0.0715	Foreground	ZI Spearman
1028311	0.227795117957563	chr5:131172000-131172499	chr5:131295500-131295999	0.10249	Foreground	ZI Spearman
1028312	0.187162125357229	chr5:131172000-131172499	chr5:131296000-131296499	0.21609	Foreground	ZI Spearman
1028313	0.21267184109642	chr5:131172000-131172499	chr5:131296500-131296999	0.13672	Foreground	ZI Spearman
1028314	0.171751652724337	chr5:131172000-131172499	chr5:131297500-131297999	0.27868	Foreground	ZI Spearman
1028315	0.189226950916554	chr5:131172000-131172499	chr5:131298000-131298499	0.20821	Foreground	ZI Spearman
1028316	0.208126965525656	chr5:131172000-131172499	chr5:131298500-131298999	0.14883	Foreground	ZI Spearman
1028317	0.245551712465355	chr5:131172000-131172499	chr5:131299000-131299499	0.07155	Foreground	ZI Spearman
1028318	0.231864841722854	chr5:131172000-131172499	chr5:131299500-131299999	0.09477	Foreground	ZI Spearman
1028319	0.220503897826868	chr5:131172000-131172499	chr5:131300000-131300499	0.11734	Foreground	ZI Spearman
1028320	0.188751164479227	chr5:131172000-131172499	chr5:131300500-131300999	0.20997	Foreground	ZI Spearman
1028321	0.225904441780635	chr5:131172000-131172499	chr5:131301000-131301499	0.10586	Foreground	ZI Spearman
1028322	0.229351921873508	chr5:131172000-131172499	chr5:131301500-131301999	0.09928	Foreground	ZI Spearman
1028323	0.221288246468452	chr5:131172000-131172499	chr5:131302000-131302499	0.1156	Foreground	ZI Spearman
1028324	0.224043638405081	chr5:131172000-131172499	chr5:131302500-131302999	0.10963	Foreground	ZI Spearman
1028325	0.187766606684268	chr5:131172000-131172499	chr5:131303000-131303499	0.21372	Foreground	ZI Spearman
1028326	0.22095882206131	chr5:131172000-131172499	chr5:131303500-131303999	0.11638	Foreground	ZI Spearman
1028327	0.231635739572426	chr5:131172000-131172499	chr5:131304000-131304499	0.0952	Foreground	ZI Spearman
1028328	0.214847860396126	chr5:131172000-131172499	chr5:131304500-131304999	0.13084	Foreground	ZI Spearman
1028329	0.18904714735892	chr5:131172000-131172499	chr5:131305000-131305499	0.20884	Foreground	ZI Spearman
1028330	0.218910631204938	chr5:131172000-131172499	chr5:131305500-131305999	0.12085	Foreground	ZI Spearman
1028331	0.188755112491258	chr5:131160500-131160999	chr5:131323000-131323499	0.20995	Foreground	ZI Spearman
1028332	0.183704504679994	chr5:131160500-131160999	chr5:131323500-131323999	0.22903	Foreground	ZI Spearman
1028333	0.139334030386351	chr5:131160500-131160999	chr5:131324000-131324499	0.44243	Foreground	ZI Spearman
1028334	0.12764275334501	chr5:131160500-131160999	chr5:131324500-131324999	0.50847	Foreground	ZI Spearman
1028335	0.15531559893689	chr5:131160500-131160999	chr5:131325500-131325999	0.35698	Foreground	ZI Spearman
1028336	0.134835604559669	chr5:131160500-131160999	chr5:131326000-131326499	0.46793	Foreground	ZI Spearman
1028337	0.15629356041892	chr5:131160500-131160999	chr5:131326500-131326999	0.35206	Foreground	ZI Spearman
1028338	0.18358576838065	chr5:131160500-131160999	chr5:131327000-131327499	0.22945	Foreground	ZI Spearman
1028339	0.157048495624196	chr5:131160500-131160999	chr5:131327500-131327999	0.34843	Foreground	ZI Spearman
1028340	0.179498011393558	chr5:131160500-131160999	chr5:131328000-131328499	0.2454	Foreground	ZI Spearman
1028341	0.155771752044933	chr5:131160500-131160999	chr5:131328500-131328999	0.35463	Foreground	ZI Spearman
1028342	0.147865188898346	chr5:131160500-131160999	chr5:131329000-131329499	0.39558	Foreground	ZI Spearman
1028343	0.162768145729963	chr5:131160500-131160999	chr5:131329500-131329999	0.32051	Foreground	ZI Spearman
1028344	0.169714282640873	chr5:131160500-131160999	chr5:131330000-131330499	0.28809	Foreground	ZI Spearman
1028345	0.178314270352412	chr5:131161000-131161499	chr5:131323000-131323499	0.25051	Foreground	ZI Spearman
1028346	0.176917545803584	chr5:131161000-131161499	chr5:131323500-131323999	0.25609	Foreground	ZI Spearman
1028347	0.128424546759816	chr5:131161000-131161499	chr5:131324000-131324499	0.5038	Foreground	ZI Spearman
1028348	0.122816863916976	chr5:131161000-131161499	chr5:131324500-131324999	0.53564	Foreground	ZI Spearman
1028349	0.146437909709501	chr5:131161000-131161499	chr5:131325500-131325999	0.40314	Foreground	ZI Spearman
1028350	0.127497243356257	chr5:131161000-131161499	chr5:131326000-131326499	0.50927	Foreground	ZI Spearman
1028351	0.147323353913303	chr5:131161000-131161499	chr5:131326500-131326999	0.39854	Foreground	ZI Spearman
1028352	0.168781607597659	chr5:131161000-131161499	chr5:131327000-131327499	0.29234	Foreground	ZI Spearman
1028353	0.163951448299717	chr5:131161000-131161499	chr5:131327500-131327999	0.31497	Foreground	ZI Spearman
1028354	0.16636380410563	chr5:131161000-131161499	chr5:131328000-131328499	0.30371	Foreground	ZI Spearman
1028355	0.148704500509264	chr5:131161000-131161499	chr5:131328500-131328999	0.39101	Foreground	ZI Spearman
1028356	0.150000359468459	chr5:131161000-131161499	chr5:131329000-131329499	0.3843	Foreground	ZI Spearman
1028357	0.156063840686597	chr5:131161000-131161499	chr5:131329500-131329999	0.35309	Foreground	ZI Spearman
1028358	0.172304560049855	chr5:131161000-131161499	chr5:131330000-131330499	0.27636	Foreground	ZI Spearman
1028359	0.233998982561653	chr5:131162000-131162499	chr5:131323000-131323499	0.09089	Foreground	ZI Spearman
1028360	0.226233415928447	chr5:131162000-131162499	chr5:131323500-131323999	0.1053	Foreground	ZI Spearman
1028361	0.176956638681427	chr5:131162000-131162499	chr5:131324000-131324499	0.25589	Foreground	ZI Spearman
1028362	0.171779367026903	chr5:131162000-131162499	chr5:131324500-131324999	0.27856	Foreground	ZI Spearman
1028363	0.193539870271774	chr5:131162000-131162499	chr5:131325500-131325999	0.19344	Foreground	ZI Spearman
1028364	0.19274837140907	chr5:131162000-131162499	chr5:131326000-131326499	0.19601	Foreground	ZI Spearman
1028365	0.187625807042206	chr5:131162000-131162499	chr5:131326500-131326999	0.21419	Foreground	ZI Spearman
1028366	0.253712429654698	chr5:131162000-131162499	chr5:131327000-131327499	0.06086	Foreground	ZI Spearman
1028367	0.228750848019393	chr5:131162000-131162499	chr5:131327500-131327999	0.10065	Foreground	ZI Spearman
1028368	0.222224167551115	chr5:131162000-131162499	chr5:131328000-131328499	0.1135	Foreground	ZI Spearman
1028369	0.18944263759478	chr5:131162000-131162499	chr5:131328500-131328999	0.2075	Foreground	ZI Spearman
1028370	0.22121132639749	chr5:131162000-131162499	chr5:131329000-131329499	0.11576	Foreground	ZI Spearman
1028371	0.22622426740302	chr5:131162000-131162499	chr5:131329500-131329999	0.10532	Foreground	ZI Spearman
1028372	0.203035298570705	chr5:131162000-131162499	chr5:131330000-131330499	0.16371	Foreground	ZI Spearman
1028373	0.316264364940271	chr5:131163000-131163499	chr5:131323000-131323499	0.01457	Foreground	ZI Spearman
1028374	0.271523552585507	chr5:131163000-131163499	chr5:131323500-131323999	0.04214	Foreground	ZI Spearman
1028375	0.197179066024832	chr5:131163000-131163499	chr5:131324000-131324499	0.18173	Foreground	ZI Spearman
1028376	0.169378471189498	chr5:131163000-131163499	chr5:131324500-131324999	0.2896	Foreground	ZI Spearman
1028377	0.265799908598948	chr5:131163000-131163499	chr5:131325500-131325999	0.0477300000000001	Foreground	ZI Spearman
1028378	0.221893726930046	chr5:131163000-131163499	chr5:131326000-131326499	0.11422	Foreground	ZI Spearman
1028379	0.255859481542264	chr5:131163000-131163499	chr5:131326500-131326999	0.0584	Foreground	ZI Spearman
1028380	0.310571715611089	chr5:131163000-131163499	chr5:131327000-131327499	0.0173	Foreground	ZI Spearman
1028381	0.25298940549976	chr5:131163000-131163499	chr5:131327500-131327999	0.06173	Foreground	ZI Spearman
1028382	0.259343710571559	chr5:131163000-131163499	chr5:131328000-131328499	0.05446	Foreground	ZI Spearman
1028383	0.288762521345914	chr5:131163000-131163499	chr5:131328500-131328999	0.02904	Foreground	ZI Spearman
1028384	0.308058666580404	chr5:131163000-131163499	chr5:131329000-131329499	0.01863	Foreground	ZI Spearman
1028385	0.291983885323553	chr5:131163000-131163499	chr5:131329500-131329999	0.0268699999999999	Foreground	ZI Spearman
1028386	0.281103318150057	chr5:131163000-131163499	chr5:131330000-131330499	0.03446	Foreground	ZI Spearman
1028387	0.35468558138827	chr5:131163500-131163999	chr5:131323000-131323499	0.00460000000000005	Foreground	ZI Spearman
1028388	0.293264873863039	chr5:131163500-131163999	chr5:131323500-131323999	0.02604	Foreground	ZI Spearman
1028389	0.244524920926146	chr5:131163500-131163999	chr5:131324000-131324499	0.07306	Foreground	ZI Spearman
1028390	0.20400369244123	chr5:131163500-131163999	chr5:131324500-131324999	0.16046	Foreground	ZI Spearman
1028391	0.265993476668587	chr5:131163500-131163999	chr5:131325500-131325999	0.04755	Foreground	ZI Spearman
1028392	0.25247719337777	chr5:131163500-131163999	chr5:131326000-131326499	0.06221	Foreground	ZI Spearman
1028393	0.24350861326237	chr5:131163500-131163999	chr5:131326500-131326999	0.07461	Foreground	ZI Spearman
1028394	0.352488847508311	chr5:131163500-131163999	chr5:131327000-131327499	0.00502999999999998	Foreground	ZI Spearman
1028395	0.283757041290978	chr5:131163500-131163999	chr5:131327500-131327999	0.03256	Foreground	ZI Spearman
1028396	0.284399488213394	chr5:131163500-131163999	chr5:131328000-131328499	0.0321399999999999	Foreground	ZI Spearman
1028397	0.3241226143454	chr5:131163500-131163999	chr5:131328500-131328999	0.01171	Foreground	ZI Spearman
1028398	0.370300718504816	chr5:131163500-131163999	chr5:131329000-131329499	0.00285000000000002	Foreground	ZI Spearman
1028399	0.309872516765374	chr5:131163500-131163999	chr5:131329500-131329999	0.01768	Foreground	ZI Spearman
1028400	0.300199939387882	chr5:131163500-131163999	chr5:131330000-131330499	0.02239	Foreground	ZI Spearman
1028401	0.264480874709296	chr5:131164000-131164499	chr5:131323000-131323499	0.04905	Foreground	ZI Spearman
1028402	0.181066061926831	chr5:131164000-131164499	chr5:131323500-131323999	0.23908	Foreground	ZI Spearman
1028403	0.135634379861335	chr5:131164000-131164499	chr5:131324000-131324499	0.46352	Foreground	ZI Spearman
1028404	0.123611112603818	chr5:131164000-131164499	chr5:131324500-131324999	0.53073	Foreground	ZI Spearman
1028405	0.152259918461006	chr5:131164000-131164499	chr5:131325500-131325999	0.37261	Foreground	ZI Spearman
1028406	0.1448593276525	chr5:131164000-131164499	chr5:131326000-131326499	0.41163	Foreground	ZI Spearman
1028407	0.147822531519509	chr5:131164000-131164499	chr5:131326500-131326999	0.39585	Foreground	ZI Spearman
1028408	0.232791949816691	chr5:131164000-131164499	chr5:131327000-131327499	0.09312	Foreground	ZI Spearman
1028409	0.174642063350265	chr5:131164000-131164499	chr5:131327500-131327999	0.26572	Foreground	ZI Spearman
1028410	0.161846797790782	chr5:131164000-131164499	chr5:131328000-131328499	0.32501	Foreground	ZI Spearman
1028411	0.181282791551784	chr5:131164000-131164499	chr5:131328500-131328999	0.23832	Foreground	ZI Spearman
1028412	0.24838685688253	chr5:131164000-131164499	chr5:131329000-131329499	0.0676	Foreground	ZI Spearman
1028413	0.225013188624166	chr5:131164000-131164499	chr5:131329500-131329999	0.10753	Foreground	ZI Spearman
1028414	0.201188611656274	chr5:131164000-131164499	chr5:131330000-131330499	0.16947	Foreground	ZI Spearman
1028415	0.0554269705144119	chr5:131164500-131164999	chr5:131323000-131323499	0.86757	Foreground	ZI Spearman
1028416	0.0303190992030127	chr5:131164500-131164999	chr5:131323500-131323999	0.94149	Foreground	ZI Spearman
1028417	0.0249924310233651	chr5:131164500-131164999	chr5:131324000-131324499	0.95298	Foreground	ZI Spearman
1028418	0.0203752889190427	chr5:131164500-131164999	chr5:131324500-131324999	0.96164	Foreground	ZI Spearman
1028419	0.0257091862652681	chr5:131164500-131164999	chr5:131325500-131325999	0.95133	Foreground	ZI Spearman
1028420	0.027857221563459	chr5:131164500-131164999	chr5:131326000-131326499	0.94674	Foreground	ZI Spearman
1028421	0.0256180116568392	chr5:131164500-131164999	chr5:131326500-131326999	0.95152	Foreground	ZI Spearman
1028422	0.051335268752264	chr5:131164500-131164999	chr5:131327000-131327499	0.88181	Foreground	ZI Spearman
1028423	0.0282549700448406	chr5:131164500-131164999	chr5:131327500-131327999	0.94601	Foreground	ZI Spearman
1028424	0.0262049117125178	chr5:131164500-131164999	chr5:131328000-131328499	0.95024	Foreground	ZI Spearman
1028425	0.0177600555935056	chr5:131164500-131164999	chr5:131328500-131328999	0.9665	Foreground	ZI Spearman
1028426	0.0382729127889239	chr5:131164500-131164999	chr5:131329000-131329499	0.92111	Foreground	ZI Spearman
1028427	0.0587946176305854	chr5:131164500-131164999	chr5:131329500-131329999	0.85485	Foreground	ZI Spearman
1028428	0.0416326234834206	chr5:131164500-131164999	chr5:131330000-131330499	0.91163	Foreground	ZI Spearman
1028429	0.0762877610460377	chr5:131165000-131165499	chr5:131323000-131323499	0.7821	Foreground	ZI Spearman
1028430	0.0445591322655034	chr5:131165000-131165499	chr5:131323500-131323999	0.90284	Foreground	ZI Spearman
1028431	0.030990950591289	chr5:131165000-131165499	chr5:131324000-131324499	0.93998	Foreground	ZI Spearman
1028432	0.0282355662066018	chr5:131165000-131165499	chr5:131324500-131324999	0.94605	Foreground	ZI Spearman
1028433	0.0323248736755748	chr5:131165000-131165499	chr5:131325500-131325999	0.93664	Foreground	ZI Spearman
1028434	0.0315826992826544	chr5:131165000-131165499	chr5:131326000-131326499	0.93845	Foreground	ZI Spearman
1028435	0.0282385380735632	chr5:131165000-131165499	chr5:131326500-131326999	0.94604	Foreground	ZI Spearman
1028436	0.0529721257731474	chr5:131165000-131165499	chr5:131327000-131327499	0.87628	Foreground	ZI Spearman
1028437	0.0327984687829023	chr5:131165000-131165499	chr5:131327500-131327999	0.93547	Foreground	ZI Spearman
1028438	0.0290014045668453	chr5:131165000-131165499	chr5:131328000-131328499	0.94431	Foreground	ZI Spearman
1028439	0.0195622584171893	chr5:131165000-131165499	chr5:131328500-131328999	0.96326	Foreground	ZI Spearman
1028440	0.0432782340834134	chr5:131165000-131165499	chr5:131329000-131329499	0.90695	Foreground	ZI Spearman
1028441	0.0647809827055104	chr5:131165000-131165499	chr5:131329500-131329999	0.8314	Foreground	ZI Spearman
1028442	0.0435963942524009	chr5:131165000-131165499	chr5:131330000-131330499	0.906	Foreground	ZI Spearman
1028443	0.358764387830297	chr5:131165500-131165999	chr5:131323000-131323499	0.00410999999999995	Foreground	ZI Spearman
1028444	0.270002668829611	chr5:131165500-131165999	chr5:131323500-131323999	0.04356	Foreground	ZI Spearman
1028445	0.211019377879201	chr5:131165500-131165999	chr5:131324000-131324499	0.14107	Foreground	ZI Spearman
1028446	0.192039936146558	chr5:131165500-131165999	chr5:131324500-131324999	0.19857	Foreground	ZI Spearman
1028447	0.245265629591571	chr5:131165500-131165999	chr5:131325500-131325999	0.07202	Foreground	ZI Spearman
1028448	0.21724412540207	chr5:131165500-131165999	chr5:131326000-131326499	0.12466	Foreground	ZI Spearman
1028449	0.208215900352509	chr5:131165500-131165999	chr5:131326500-131326999	0.14859	Foreground	ZI Spearman
1028450	0.328934346874946	chr5:131165500-131165999	chr5:131327000-131327499	0.01022	Foreground	ZI Spearman
1028451	0.234499415039834	chr5:131165500-131165999	chr5:131327500-131327999	0.09004	Foreground	ZI Spearman
1028452	0.228133979006353	chr5:131165500-131165999	chr5:131328000-131328499	0.10193	Foreground	ZI Spearman
1028453	0.234922551932033	chr5:131165500-131165999	chr5:131328500-131328999	0.0893	Foreground	ZI Spearman
1028454	0.332985204626915	chr5:131165500-131165999	chr5:131329000-131329499	0.00897999999999999	Foreground	ZI Spearman
1028455	0.309538615493728	chr5:131165500-131165999	chr5:131329500-131329999	0.01789	Foreground	ZI Spearman
1028456	0.274026436985561	chr5:131165500-131165999	chr5:131330000-131330499	0.04	Foreground	ZI Spearman
1028457	0.229998745957042	chr5:131166000-131166499	chr5:131323000-131323499	0.09815	Foreground	ZI Spearman
1028458	0.239620846053744	chr5:131166000-131166499	chr5:131323500-131323999	0.08062	Foreground	ZI Spearman
1028459	0.201456944704228	chr5:131166000-131166499	chr5:131324000-131324499	0.16876	Foreground	ZI Spearman
1028460	0.166238344902082	chr5:131166000-131166499	chr5:131324500-131324999	0.30423	Foreground	ZI Spearman
1028461	0.230530817699231	chr5:131166000-131166499	chr5:131325500-131325999	0.0972	Foreground	ZI Spearman
1028462	0.206376972895649	chr5:131166000-131166499	chr5:131326000-131326499	0.15371	Foreground	ZI Spearman
1028463	0.196916266054807	chr5:131166000-131166499	chr5:131326500-131326999	0.18262	Foreground	ZI Spearman
1028464	0.242384956470117	chr5:131166000-131166499	chr5:131327000-131327499	0.07634	Foreground	ZI Spearman
1028465	0.223751322322788	chr5:131166000-131166499	chr5:131327500-131327999	0.11025	Foreground	ZI Spearman
1028466	0.229203106908962	chr5:131166000-131166499	chr5:131328000-131328499	0.09963	Foreground	ZI Spearman
1028467	0.196503902877523	chr5:131166000-131166499	chr5:131328500-131328999	0.18393	Foreground	ZI Spearman
1028468	0.224737718996987	chr5:131166000-131166499	chr5:131329000-131329499	0.1081	Foreground	ZI Spearman
1028469	0.238176710138931	chr5:131166000-131166499	chr5:131329500-131329999	0.08316	Foreground	ZI Spearman
1028470	0.204245533785389	chr5:131166000-131166499	chr5:131330000-131330499	0.15995	Foreground	ZI Spearman
1028471	0.205444665153981	chr5:131167500-131167999	chr5:131323000-131323499	0.15637	Foreground	ZI Spearman
1028472	0.192363849748607	chr5:131167500-131167999	chr5:131323500-131323999	0.1974	Foreground	ZI Spearman
1028473	0.181005204268297	chr5:131167500-131167999	chr5:131324000-131324499	0.23926	Foreground	ZI Spearman
1028474	0.160493357357169	chr5:131167500-131167999	chr5:131324500-131324999	0.33177	Foreground	ZI Spearman
1028475	0.186709322073809	chr5:131167500-131167999	chr5:131325500-131325999	0.2175	Foreground	ZI Spearman
1028476	0.194070682764175	chr5:131167500-131167999	chr5:131326000-131326499	0.19176	Foreground	ZI Spearman
1028477	0.17963287918169	chr5:131167500-131167999	chr5:131326500-131326999	0.24478	Foreground	ZI Spearman
1028478	0.221882409958231	chr5:131167500-131167999	chr5:131327000-131327499	0.11428	Foreground	ZI Spearman
1028479	0.211330282245406	chr5:131167500-131167999	chr5:131327500-131327999	0.14029	Foreground	ZI Spearman
1028480	0.199265187107535	chr5:131167500-131167999	chr5:131328000-131328499	0.17507	Foreground	ZI Spearman
1028481	0.199365497819429	chr5:131167500-131167999	chr5:131328500-131328999	0.17484	Foreground	ZI Spearman
1028482	0.194037021147781	chr5:131167500-131167999	chr5:131329000-131329499	0.19183	Foreground	ZI Spearman
1028483	0.203235645427909	chr5:131167500-131167999	chr5:131329500-131329999	0.16313	Foreground	ZI Spearman
1028484	0.206162657134956	chr5:131167500-131167999	chr5:131330000-131330499	0.15425	Foreground	ZI Spearman
1028485	0.376925056776071	chr5:131168000-131168499	chr5:131323000-131323499	0.00229999999999997	Foreground	ZI Spearman
1028486	0.295549860937185	chr5:131168000-131168499	chr5:131323500-131323999	0.02489	Foreground	ZI Spearman
1028487	0.245090607189947	chr5:131168000-131168499	chr5:131324000-131324499	0.07224	Foreground	ZI Spearman
1028488	0.209023676789512	chr5:131168000-131168499	chr5:131324500-131324999	0.1465	Foreground	ZI Spearman
1028489	0.280053257725889	chr5:131168000-131168499	chr5:131325500-131325999	0.0351900000000001	Foreground	ZI Spearman
1028490	0.260647816081456	chr5:131168000-131168499	chr5:131326000-131326499	0.05311	Foreground	ZI Spearman
1028491	0.237174105298902	chr5:131168000-131168499	chr5:131326500-131326999	0.08483	Foreground	ZI Spearman
1028492	0.357505429359983	chr5:131168000-131168499	chr5:131327000-131327499	0.00429999999999997	Foreground	ZI Spearman
1028493	0.274041850448444	chr5:131168000-131168499	chr5:131327500-131327999	0.03999	Foreground	ZI Spearman
1028494	0.273947719516878	chr5:131168000-131168499	chr5:131328000-131328499	0.04006	Foreground	ZI Spearman
1028495	0.266607434009709	chr5:131168000-131168499	chr5:131328500-131328999	0.04695	Foreground	ZI Spearman
1028496	0.34800122465997	chr5:131168000-131168499	chr5:131329000-131329499	0.00568000000000002	Foreground	ZI Spearman
1028497	0.335209094862816	chr5:131168000-131168499	chr5:131329500-131329999	0.00841000000000003	Foreground	ZI Spearman
1028498	0.311204535843192	chr5:131168000-131168499	chr5:131330000-131330499	0.01702	Foreground	ZI Spearman
1028499	0.218852320176541	chr5:131169500-131169999	chr5:131323000-131323499	0.12096	Foreground	ZI Spearman
1028500	0.214668323977761	chr5:131169500-131169999	chr5:131323500-131323999	0.13134	Foreground	ZI Spearman
1028501	0.173750012851048	chr5:131169500-131169999	chr5:131324000-131324499	0.26995	Foreground	ZI Spearman
1028502	0.156266488528043	chr5:131169500-131169999	chr5:131324500-131324999	0.35218	Foreground	ZI Spearman
1028503	0.189996626437146	chr5:131169500-131169999	chr5:131325500-131325999	0.20533	Foreground	ZI Spearman
1028504	0.167021124237963	chr5:131169500-131169999	chr5:131326000-131326499	0.30063	Foreground	ZI Spearman
1028505	0.203180831405423	chr5:131169500-131169999	chr5:131326500-131326999	0.16327	Foreground	ZI Spearman
1028506	0.245015758598764	chr5:131169500-131169999	chr5:131327000-131327499	0.07233	Foreground	ZI Spearman
1028507	0.201897726410654	chr5:131169500-131169999	chr5:131327500-131327999	0.1674	Foreground	ZI Spearman
1028508	0.18289355732428	chr5:131169500-131169999	chr5:131328000-131328499	0.23208	Foreground	ZI Spearman
1028509	0.192663566706999	chr5:131169500-131169999	chr5:131328500-131328999	0.19634	Foreground	ZI Spearman
1028510	0.204877679824313	chr5:131169500-131169999	chr5:131329000-131329499	0.15807	Foreground	ZI Spearman
1028511	0.19942803130283	chr5:131169500-131169999	chr5:131329500-131329999	0.17469	Foreground	ZI Spearman
1028512	0.218302720094558	chr5:131169500-131169999	chr5:131330000-131330499	0.12225	Foreground	ZI Spearman
1028513	0.382074465100938	chr5:131170000-131170499	chr5:131323000-131323499	0.00173000000000001	Foreground	ZI Spearman
1028514	0.315839416712359	chr5:131170000-131170499	chr5:131323500-131323999	0.01472	Foreground	ZI Spearman
1028515	0.240239851086751	chr5:131170000-131170499	chr5:131324000-131324499	0.07964	Foreground	ZI Spearman
1028516	0.210760661019999	chr5:131170000-131170499	chr5:131324500-131324999	0.14176	Foreground	ZI Spearman
1028517	0.289029595605089	chr5:131170000-131170499	chr5:131325500-131325999	0.02877	Foreground	ZI Spearman
1028518	0.267516393259853	chr5:131170000-131170499	chr5:131326000-131326499	0.04605	Foreground	ZI Spearman
1028519	0.250075127541046	chr5:131170000-131170499	chr5:131326500-131326999	0.06546	Foreground	ZI Spearman
1028520	0.347677053203936	chr5:131170000-131170499	chr5:131327000-131327499	0.00575999999999999	Foreground	ZI Spearman
1028521	0.301214941510486	chr5:131170000-131170499	chr5:131327500-131327999	0.02188	Foreground	ZI Spearman
1028522	0.26878098970892	chr5:131170000-131170499	chr5:131328000-131328499	0.0448499999999999	Foreground	ZI Spearman
1028523	0.31241043480406	chr5:131170000-131170499	chr5:131328500-131328999	0.01628	Foreground	ZI Spearman
1028524	0.391397345621554	chr5:131170000-131170499	chr5:131329000-131329499	0.00129000000000001	Foreground	ZI Spearman
1028525	0.357715632014075	chr5:131170000-131170499	chr5:131329500-131329999	0.00424999999999998	Foreground	ZI Spearman
1028526	0.342254136322531	chr5:131170000-131170499	chr5:131330000-131330499	0.00680000000000003	Foreground	ZI Spearman
1028527	0.044676949634293	chr5:131170500-131170999	chr5:131323000-131323499	0.9025	Foreground	ZI Spearman
1028528	0.0185115528080851	chr5:131170500-131170999	chr5:131323500-131323999	0.96511	Foreground	ZI Spearman
1028529	0.00966924006083612	chr5:131170500-131170999	chr5:131324000-131324499	0.98013	Foreground	ZI Spearman
1028530	0.0119318534028355	chr5:131170500-131170999	chr5:131324500-131324999	0.97664	Foreground	ZI Spearman
1028531	0.0157787278462196	chr5:131170500-131170999	chr5:131325500-131325999	0.97023	Foreground	ZI Spearman
1028532	0.0145223251045792	chr5:131170500-131170999	chr5:131326000-131326499	0.97247	Foreground	ZI Spearman
1028533	0.0139036065047959	chr5:131170500-131170999	chr5:131326500-131326999	0.9735	Foreground	ZI Spearman
1028534	0.0313976452816173	chr5:131170500-131170999	chr5:131327000-131327499	0.939	Foreground	ZI Spearman
1028535	0.0146027573268122	chr5:131170500-131170999	chr5:131327500-131327999	0.97235	Foreground	ZI Spearman
1028536	0.0125415152273758	chr5:131170500-131170999	chr5:131328000-131328499	0.97562	Foreground	ZI Spearman
1028537	0.00425058378419216	chr5:131170500-131170999	chr5:131328500-131328999	0.98593	Foreground	ZI Spearman
1028538	0.0228985438273316	chr5:131170500-131170999	chr5:131329000-131329499	0.95723	Foreground	ZI Spearman
1028539	0.0328552763829736	chr5:131170500-131170999	chr5:131329500-131329999	0.93537	Foreground	ZI Spearman
1028540	0.0204524789439044	chr5:131170500-131170999	chr5:131330000-131330499	0.96152	Foreground	ZI Spearman
1028541	0.133187533951622	chr5:131171000-131171499	chr5:131323000-131323499	0.47758	Foreground	ZI Spearman
1028542	0.0705435114642859	chr5:131171000-131171499	chr5:131323500-131323999	0.80697	Foreground	ZI Spearman
1028543	0.0554106414713317	chr5:131171000-131171499	chr5:131324000-131324499	0.86761	Foreground	ZI Spearman
1028544	0.0418404549146114	chr5:131171000-131171499	chr5:131324500-131324999	0.91102	Foreground	ZI Spearman
1028545	0.0650326847122415	chr5:131171000-131171499	chr5:131325500-131325999	0.83052	Foreground	ZI Spearman
1028546	0.057660607346422	chr5:131171000-131171499	chr5:131326000-131326499	0.85902	Foreground	ZI Spearman
1028547	0.0553988864960094	chr5:131171000-131171499	chr5:131326500-131326999	0.86763	Foreground	ZI Spearman
1028548	0.106679349271665	chr5:131171000-131171499	chr5:131327000-131327499	0.62629	Foreground	ZI Spearman
1028549	0.0638193056135823	chr5:131171000-131171499	chr5:131327500-131327999	0.83525	Foreground	ZI Spearman
1028550	0.0614446828420204	chr5:131171000-131171499	chr5:131328000-131328499	0.84502	Foreground	ZI Spearman
1028551	0.0727486569749702	chr5:131171000-131171499	chr5:131328500-131328999	0.79728	Foreground	ZI Spearman
1028552	0.106001997865054	chr5:131171000-131171499	chr5:131329000-131329499	0.63	Foreground	ZI Spearman
1028553	0.0985465274832335	chr5:131171000-131171499	chr5:131329500-131329999	0.67078	Foreground	ZI Spearman
1028554	0.0807830274442954	chr5:131171000-131171499	chr5:131330000-131330499	0.76121	Foreground	ZI Spearman
1028555	0.332663424518106	chr5:131171500-131171999	chr5:131323000-131323499	0.00912000000000002	Foreground	ZI Spearman
1028556	0.249993867505814	chr5:131171500-131171999	chr5:131323500-131323999	0.06555	Foreground	ZI Spearman
1028557	0.197919375749079	chr5:131171500-131171999	chr5:131324000-131324499	0.17919	Foreground	ZI Spearman
1028558	0.168613776489303	chr5:131171500-131171999	chr5:131324500-131324999	0.29316	Foreground	ZI Spearman
1028559	0.215472965874918	chr5:131171500-131171999	chr5:131325500-131325999	0.12921	Foreground	ZI Spearman
1028560	0.195811021283544	chr5:131171500-131171999	chr5:131326000-131326499	0.18618	Foreground	ZI Spearman
1028561	0.207197615703652	chr5:131171500-131171999	chr5:131326500-131326999	0.1514	Foreground	ZI Spearman
1028562	0.320610547510081	chr5:131171500-131171999	chr5:131327000-131327499	0.01305	Foreground	ZI Spearman
1028563	0.216743487160362	chr5:131171500-131171999	chr5:131327500-131327999	0.12601	Foreground	ZI Spearman
1028564	0.215906405745868	chr5:131171500-131171999	chr5:131328000-131328499	0.12821	Foreground	ZI Spearman
1028565	0.238312168438145	chr5:131171500-131171999	chr5:131328500-131328999	0.08288	Foreground	ZI Spearman
1028566	0.330000241594879	chr5:131171500-131171999	chr5:131329000-131329499	0.00980000000000003	Foreground	ZI Spearman
1028567	0.295345891433444	chr5:131171500-131171999	chr5:131329500-131329999	0.025	Foreground	ZI Spearman
1028568	0.266383922699967	chr5:131171500-131171999	chr5:131330000-131330499	0.04714	Foreground	ZI Spearman
1028569	0.232633676518831	chr5:131172000-131172499	chr5:131323000-131323499	0.09334	Foreground	ZI Spearman
1028570	0.214321748353404	chr5:131172000-131172499	chr5:131323500-131323999	0.13236	Foreground	ZI Spearman
1028571	0.18858477422483	chr5:131172000-131172499	chr5:131324000-131324499	0.2105	Foreground	ZI Spearman
1028572	0.177650959081084	chr5:131172000-131172499	chr5:131324500-131324999	0.25322	Foreground	ZI Spearman
1028573	0.196452072965315	chr5:131172000-131172499	chr5:131325500-131325999	0.18406	Foreground	ZI Spearman
1028574	0.20081732791512	chr5:131172000-131172499	chr5:131326000-131326499	0.17046	Foreground	ZI Spearman
1028575	0.186531999513855	chr5:131172000-131172499	chr5:131326500-131326999	0.21808	Foreground	ZI Spearman
1028576	0.243555061482656	chr5:131172000-131172499	chr5:131327000-131327499	0.0745400000000001	Foreground	ZI Spearman
1028577	0.222205020201057	chr5:131172000-131172499	chr5:131327500-131327999	0.11357	Foreground	ZI Spearman
1028578	0.232655259202734	chr5:131172000-131172499	chr5:131328000-131328499	0.09334	Foreground	ZI Spearman
1028579	0.216787974207159	chr5:131172000-131172499	chr5:131328500-131328999	0.12589	Foreground	ZI Spearman
1028580	0.212801149263151	chr5:131172000-131172499	chr5:131329000-131329499	0.13648	Foreground	ZI Spearman
1028581	0.215658144792616	chr5:131172000-131172499	chr5:131329500-131329999	0.12878	Foreground	ZI Spearman
1028582	0.231801394502005	chr5:131172000-131172499	chr5:131330000-131330499	0.09488	Foreground	ZI Spearman
1028583	0.169714282640873	chr5:131160500-131160999	chr5:131330000-131330499	0.28809	Foreground	ZI Spearman
1028584	0.169488608152828	chr5:131160500-131160999	chr5:131330500-131330999	0.28905	Foreground	ZI Spearman
1028585	0.129233318868936	chr5:131160500-131160999	chr5:131331000-131331499	0.49947	Foreground	ZI Spearman
1028586	0.172304560049855	chr5:131161000-131161499	chr5:131330000-131330499	0.27636	Foreground	ZI Spearman
1028587	0.167258531841977	chr5:131161000-131161499	chr5:131330500-131330999	0.29959	Foreground	ZI Spearman
1028588	0.145907946591655	chr5:131161000-131161499	chr5:131331000-131331499	0.40615	Foreground	ZI Spearman
1028589	0.203035298570705	chr5:131162000-131162499	chr5:131330000-131330499	0.16371	Foreground	ZI Spearman
1028590	0.2259842409228	chr5:131162000-131162499	chr5:131330500-131330999	0.10568	Foreground	ZI Spearman
1028591	0.155881734198667	chr5:131162000-131162499	chr5:131331000-131331499	0.35412	Foreground	ZI Spearman
1028592	0.281103318150057	chr5:131163000-131163499	chr5:131330000-131330499	0.03446	Foreground	ZI Spearman
1028593	0.314545461543342	chr5:131163000-131163499	chr5:131330500-131330999	0.01528	Foreground	ZI Spearman
1028594	0.192070324918539	chr5:131163000-131163499	chr5:131331000-131331499	0.1985	Foreground	ZI Spearman
1028595	0.300199939387882	chr5:131163500-131163999	chr5:131330000-131330499	0.02239	Foreground	ZI Spearman
1028596	0.352505095441736	chr5:131163500-131163999	chr5:131330500-131330999	0.00502999999999998	Foreground	ZI Spearman
1028597	0.181944594779571	chr5:131163500-131163999	chr5:131331000-131331499	0.23567	Foreground	ZI Spearman
1028598	0.201188611656274	chr5:131164000-131164499	chr5:131330000-131330499	0.16947	Foreground	ZI Spearman
1028599	0.25168539127871	chr5:131164000-131164499	chr5:131330500-131330999	0.06333	Foreground	ZI Spearman
1028600	0.119472177616183	chr5:131164000-131164499	chr5:131331000-131331499	0.55425	Foreground	ZI Spearman
1028601	0.0416326234834206	chr5:131164500-131164999	chr5:131330000-131330499	0.91163	Foreground	ZI Spearman
1028602	0.0596668954938918	chr5:131164500-131164999	chr5:131330500-131330999	0.8515	Foreground	ZI Spearman
1028603	0.0256885773950095	chr5:131164500-131164999	chr5:131331000-131331499	0.95136	Foreground	ZI Spearman
1028604	0.0435963942524009	chr5:131165000-131165499	chr5:131330000-131330499	0.906	Foreground	ZI Spearman
1028605	0.0575421473722438	chr5:131165000-131165499	chr5:131330500-131330999	0.85942	Foreground	ZI Spearman
1028606	0.0193159959170879	chr5:131165000-131165499	chr5:131331000-131331499	0.96369	Foreground	ZI Spearman
1028607	0.274026436985561	chr5:131165500-131165999	chr5:131330000-131330499	0.04	Foreground	ZI Spearman
1028608	0.351009880002502	chr5:131165500-131165999	chr5:131330500-131330999	0.00529000000000002	Foreground	ZI Spearman
1028609	0.176036773007955	chr5:131165500-131165999	chr5:131331000-131331499	0.25983	Foreground	ZI Spearman
1028610	0.204245533785389	chr5:131166000-131166499	chr5:131330000-131330499	0.15995	Foreground	ZI Spearman
1028611	0.249242886504771	chr5:131166000-131166499	chr5:131330500-131330999	0.06653	Foreground	ZI Spearman
1028612	0.178290496899933	chr5:131166000-131166499	chr5:131331000-131331499	0.25059	Foreground	ZI Spearman
1028613	0.206162657134956	chr5:131167500-131167999	chr5:131330000-131330499	0.15425	Foreground	ZI Spearman
1028614	0.222258406333695	chr5:131167500-131167999	chr5:131330500-131330999	0.11349	Foreground	ZI Spearman
1028615	0.149326794540551	chr5:131167500-131167999	chr5:131331000-131331499	0.38775	Foreground	ZI Spearman
1028616	0.311204535843192	chr5:131168000-131168499	chr5:131330000-131330499	0.01702	Foreground	ZI Spearman
1028617	0.357072731510672	chr5:131168000-131168499	chr5:131330500-131330999	0.00434000000000001	Foreground	ZI Spearman
1028618	0.198949197246414	chr5:131168000-131168499	chr5:131331000-131331499	0.17597	Foreground	ZI Spearman
1028619	0.218302720094558	chr5:131169500-131169999	chr5:131330000-131330499	0.12225	Foreground	ZI Spearman
1028620	0.226242965604578	chr5:131169500-131169999	chr5:131330500-131330999	0.1053	Foreground	ZI Spearman
1028621	0.139866566877154	chr5:131169500-131169999	chr5:131331000-131331499	0.43976	Foreground	ZI Spearman
1028622	0.342254136322531	chr5:131170000-131170499	chr5:131330000-131330499	0.00680000000000003	Foreground	ZI Spearman
1028623	0.381077001637327	chr5:131170000-131170499	chr5:131330500-131330999	0.00185000000000002	Foreground	ZI Spearman
1028624	0.214080779636812	chr5:131170000-131170499	chr5:131331000-131331499	0.13301	Foreground	ZI Spearman
1028625	0.0204524789439044	chr5:131170500-131170999	chr5:131330000-131330499	0.96152	Foreground	ZI Spearman
1028626	0.0470735623564607	chr5:131170500-131170999	chr5:131330500-131330999	0.89522	Foreground	ZI Spearman
1028627	0.0128557982180163	chr5:131170500-131170999	chr5:131331000-131331499	0.97522	Foreground	ZI Spearman
1028628	0.0807830274442954	chr5:131171000-131171499	chr5:131330000-131330499	0.76121	Foreground	ZI Spearman
1028629	0.107945517270068	chr5:131171000-131171499	chr5:131330500-131330999	0.61927	Foreground	ZI Spearman
1028630	0.0386981080436727	chr5:131171000-131171499	chr5:131331000-131331499	0.91986	Foreground	ZI Spearman
1028631	0.266383922699967	chr5:131171500-131171999	chr5:131330000-131330499	0.04714	Foreground	ZI Spearman
1028632	0.329908811864746	chr5:131171500-131171999	chr5:131330500-131330999	0.00982000000000005	Foreground	ZI Spearman
1028633	0.165922344510037	chr5:131171500-131171999	chr5:131331000-131331499	0.30574	Foreground	ZI Spearman
1028634	0.231801394502005	chr5:131172000-131172499	chr5:131330000-131330499	0.09488	Foreground	ZI Spearman
1028635	0.22886820747583	chr5:131172000-131172499	chr5:131330500-131330999	0.10037	Foreground	ZI Spearman
1028636	0.164687377532284	chr5:131172000-131172499	chr5:131331000-131331499	0.31168	Foreground	ZI Spearman
1028637	0.157011467534818	chr5:131160500-131160999	chr5:131336500-131336999	0.34863	Foreground	ZI Spearman
1028638	0.162132555935549	chr5:131160500-131160999	chr5:131337000-131337499	0.32348	Foreground	ZI Spearman
1028639	0.171652523792246	chr5:131160500-131160999	chr5:131337500-131337999	0.27916	Foreground	ZI Spearman
1028640	0.177542541769425	chr5:131160500-131160999	chr5:131338000-131338499	0.25361	Foreground	ZI Spearman
1028641	0.160275429029675	chr5:131160500-131160999	chr5:131338500-131338999	0.33271	Foreground	ZI Spearman
1028642	0.133953927431765	chr5:131160500-131160999	chr5:131339000-131339499	0.47332	Foreground	ZI Spearman
1028643	0.135837716780123	chr5:131160500-131160999	chr5:131339500-131339999	0.46223	Foreground	ZI Spearman
1028644	0.171613142688702	chr5:131160500-131160999	chr5:131340000-131340499	0.27928	Foreground	ZI Spearman
1028645	0.157030619329335	chr5:131160500-131160999	chr5:131340500-131340999	0.34852	Foreground	ZI Spearman
1028646	0.146633478591072	chr5:131161000-131161499	chr5:131336500-131336999	0.40225	Foreground	ZI Spearman
1028647	0.147423149424977	chr5:131161000-131161499	chr5:131337000-131337499	0.39799	Foreground	ZI Spearman
1028648	0.159384812383804	chr5:131161000-131161499	chr5:131337500-131337999	0.33721	Foreground	ZI Spearman
1028649	0.165308425807332	chr5:131161000-131161499	chr5:131338000-131338499	0.30863	Foreground	ZI Spearman
1028650	0.160064288960669	chr5:131161000-131161499	chr5:131338500-131338999	0.33379	Foreground	ZI Spearman
1028651	0.139725905376002	chr5:131161000-131161499	chr5:131339000-131339499	0.44048	Foreground	ZI Spearman
1028652	0.146632867009105	chr5:131161000-131161499	chr5:131339500-131339999	0.40225	Foreground	ZI Spearman
1028653	0.149430294106177	chr5:131161000-131161499	chr5:131340000-131340499	0.38721	Foreground	ZI Spearman
1028654	0.148612654226984	chr5:131161000-131161499	chr5:131340500-131340999	0.39153	Foreground	ZI Spearman
1028655	0.229204569288091	chr5:131162000-131162499	chr5:131336500-131336999	0.09963	Foreground	ZI Spearman
1028656	0.223374831709211	chr5:131162000-131162499	chr5:131337000-131337499	0.1111	Foreground	ZI Spearman
1028657	0.226696151257573	chr5:131162000-131162499	chr5:131337500-131337999	0.10446	Foreground	ZI Spearman
1028658	0.219848409103948	chr5:131162000-131162499	chr5:131338000-131338499	0.11874	Foreground	ZI Spearman
1028659	0.198969613854722	chr5:131162000-131162499	chr5:131338500-131338999	0.17586	Foreground	ZI Spearman
1028660	0.201155613040655	chr5:131162000-131162499	chr5:131339000-131339499	0.16955	Foreground	ZI Spearman
1028661	0.177928463570569	chr5:131162000-131162499	chr5:131339500-131339999	0.25212	Foreground	ZI Spearman
1028662	0.207371907030015	chr5:131162000-131162499	chr5:131340000-131340499	0.15094	Foreground	ZI Spearman
1028663	0.230382493448483	chr5:131162000-131162499	chr5:131340500-131340999	0.09751	Foreground	ZI Spearman
1028664	0.241765948647617	chr5:131163000-131163499	chr5:131336500-131336999	0.07719	Foreground	ZI Spearman
1028665	0.252165742369858	chr5:131163000-131163499	chr5:131337000-131337499	0.06272	Foreground	ZI Spearman
1028666	0.270236999950004	chr5:131163000-131163499	chr5:131337500-131337999	0.04337	Foreground	ZI Spearman
1028667	0.283751352917772	chr5:131163000-131163499	chr5:131338000-131338499	0.03257	Foreground	ZI Spearman
1028668	0.281670488000959	chr5:131163000-131163499	chr5:131338500-131338999	0.03407	Foreground	ZI Spearman
1028669	0.224152629773786	chr5:131163000-131163499	chr5:131339000-131339499	0.10938	Foreground	ZI Spearman
1028670	0.227165176803873	chr5:131163000-131163499	chr5:131339500-131339999	0.10374	Foreground	ZI Spearman
1028671	0.269491776725775	chr5:131163000-131163499	chr5:131340000-131340499	0.04415	Foreground	ZI Spearman
1028672	0.273491598245622	chr5:131163000-131163499	chr5:131340500-131340999	0.04044	Foreground	ZI Spearman
1028673	0.284326292591786	chr5:131163500-131163999	chr5:131336500-131336999	0.0321900000000001	Foreground	ZI Spearman
1028674	0.318662246307748	chr5:131163500-131163999	chr5:131337000-131337499	0.01368	Foreground	ZI Spearman
1028675	0.33875401763181	chr5:131163500-131163999	chr5:131337500-131337999	0.00761000000000001	Foreground	ZI Spearman
1028676	0.324642136368883	chr5:131163500-131163999	chr5:131338000-131338499	0.01159	Foreground	ZI Spearman
1028677	0.308440669768108	chr5:131163500-131163999	chr5:131338500-131338999	0.0184800000000001	Foreground	ZI Spearman
1028678	0.291015123630826	chr5:131163500-131163999	chr5:131339000-131339499	0.02755	Foreground	ZI Spearman
1028679	0.232270733192598	chr5:131163500-131163999	chr5:131339500-131339999	0.09388	Foreground	ZI Spearman
1028680	0.286090484844911	chr5:131163500-131163999	chr5:131340000-131340499	0.03076	Foreground	ZI Spearman
1028681	0.321607733495677	chr5:131163500-131163999	chr5:131340500-131340999	0.01266	Foreground	ZI Spearman
1028682	0.195257296122879	chr5:131164000-131164499	chr5:131336500-131336999	0.18788	Foreground	ZI Spearman
1028683	0.259552705665605	chr5:131164000-131164499	chr5:131337000-131337499	0.05425	Foreground	ZI Spearman
1028684	0.250678962734638	chr5:131164000-131164499	chr5:131337500-131337999	0.06471	Foreground	ZI Spearman
1028685	0.208513501511045	chr5:131164000-131164499	chr5:131338000-131338499	0.14788	Foreground	ZI Spearman
1028686	0.21084396699356	chr5:131164000-131164499	chr5:131338500-131338999	0.14146	Foreground	ZI Spearman
1028687	0.222413255678112	chr5:131164000-131164499	chr5:131339000-131339499	0.11323	Foreground	ZI Spearman
1028688	0.137895023451814	chr5:131164000-131164499	chr5:131339500-131339999	0.45087	Foreground	ZI Spearman
1028689	0.173983333402747	chr5:131164000-131164499	chr5:131340000-131340499	0.26887	Foreground	ZI Spearman
1028690	0.191236117568166	chr5:131164000-131164499	chr5:131340500-131340999	0.20119	Foreground	ZI Spearman
1028691	0.0679587941559787	chr5:131164500-131164999	chr5:131336500-131336999	0.81797	Foreground	ZI Spearman
1028692	0.103041684771282	chr5:131164500-131164999	chr5:131337000-131337499	0.64655	Foreground	ZI Spearman
1028693	0.0884278823322927	chr5:131164500-131164999	chr5:131337500-131337999	0.72374	Foreground	ZI Spearman
1028694	0.0359450448621167	chr5:131164500-131164999	chr5:131338000-131338499	0.92727	Foreground	ZI Spearman
1028695	0.0337492072094599	chr5:131164500-131164999	chr5:131338500-131338999	0.93313	Foreground	ZI Spearman
1028696	0.0243395398149146	chr5:131164500-131164999	chr5:131339000-131339499	0.95431	Foreground	ZI Spearman
1028697	0.0260532781333898	chr5:131164500-131164999	chr5:131339500-131339999	0.95061	Foreground	ZI Spearman
1028698	0.0354228000883702	chr5:131164500-131164999	chr5:131340000-131340499	0.9288	Foreground	ZI Spearman
1028699	0.0352346963103432	chr5:131164500-131164999	chr5:131340500-131340999	0.92921	Foreground	ZI Spearman
1028700	0.0684010185482297	chr5:131165000-131165499	chr5:131336500-131336999	0.81618	Foreground	ZI Spearman
1028701	0.112308360886489	chr5:131165000-131165499	chr5:131337000-131337499	0.59459	Foreground	ZI Spearman
1028702	0.0976316460058906	chr5:131165000-131165499	chr5:131337500-131337999	0.67563	Foreground	ZI Spearman
1028703	0.0396575855916899	chr5:131165000-131165499	chr5:131338000-131338499	0.91716	Foreground	ZI Spearman
1028704	0.0237728816194436	chr5:131165000-131165499	chr5:131338500-131338999	0.95535	Foreground	ZI Spearman
1028705	0.0147248280950335	chr5:131165000-131165499	chr5:131339000-131339499	0.9722	Foreground	ZI Spearman
1028706	0.025758936392059	chr5:131165000-131165499	chr5:131339500-131339999	0.95124	Foreground	ZI Spearman
1028707	0.0360065394779715	chr5:131165000-131165499	chr5:131340000-131340499	0.92713	Foreground	ZI Spearman
1028708	0.0399472843941736	chr5:131165000-131165499	chr5:131340500-131340999	0.91642	Foreground	ZI Spearman
1028709	0.30452104862455	chr5:131165500-131165999	chr5:131336500-131336999	0.0203	Foreground	ZI Spearman
1028710	0.347737692003774	chr5:131165500-131165999	chr5:131337000-131337499	0.00575999999999999	Foreground	ZI Spearman
1028711	0.342276053136549	chr5:131165500-131165999	chr5:131337500-131337999	0.00678999999999996	Foreground	ZI Spearman
1028712	0.285322434074523	chr5:131165500-131165999	chr5:131338000-131338499	0.03126	Foreground	ZI Spearman
1028713	0.284609588812271	chr5:131165500-131165999	chr5:131338500-131338999	0.03195	Foreground	ZI Spearman
1028714	0.289166003674051	chr5:131165500-131165999	chr5:131339000-131339499	0.02864	Foreground	ZI Spearman
1028715	0.218646751432892	chr5:131165500-131165999	chr5:131339500-131339999	0.1214	Foreground	ZI Spearman
1028716	0.260812931372403	chr5:131165500-131165999	chr5:131340000-131340499	0.05292	Foreground	ZI Spearman
1028717	0.288015026400566	chr5:131165500-131165999	chr5:131340500-131340999	0.0295	Foreground	ZI Spearman
1028718	0.212995533307667	chr5:131166000-131166499	chr5:131336500-131336999	0.13595	Foreground	ZI Spearman
1028719	0.208905884179958	chr5:131166000-131166499	chr5:131337000-131337499	0.14679	Foreground	ZI Spearman
1028720	0.197273679432326	chr5:131166000-131166499	chr5:131337500-131337999	0.1814	Foreground	ZI Spearman
1028721	0.209144478729147	chr5:131166000-131166499	chr5:131338000-131338499	0.14612	Foreground	ZI Spearman
1028722	0.200554543523482	chr5:131166000-131166499	chr5:131338500-131338999	0.1711	Foreground	ZI Spearman
1028723	0.188055649641182	chr5:131166000-131166499	chr5:131339000-131339499	0.21257	Foreground	ZI Spearman
1028724	0.196049521742644	chr5:131166000-131166499	chr5:131339500-131339999	0.18527	Foreground	ZI Spearman
1028725	0.229232071141624	chr5:131166000-131166499	chr5:131340000-131340499	0.09954	Foreground	ZI Spearman
1028726	0.22856503265807	chr5:131166000-131166499	chr5:131340500-131340999	0.10114	Foreground	ZI Spearman
1028727	0.188293124739048	chr5:131167500-131167999	chr5:131336500-131336999	0.21166	Foreground	ZI Spearman
1028728	0.18158144836186	chr5:131167500-131167999	chr5:131337000-131337499	0.23695	Foreground	ZI Spearman
1028729	0.200546008392627	chr5:131167500-131167999	chr5:131337500-131337999	0.17113	Foreground	ZI Spearman
1028730	0.218451534678685	chr5:131167500-131167999	chr5:131338000-131338499	0.12201	Foreground	ZI Spearman
1028731	0.198537146764035	chr5:131167500-131167999	chr5:131338500-131338999	0.1771	Foreground	ZI Spearman
1028732	0.172635599119807	chr5:131167500-131167999	chr5:131339000-131339499	0.27467	Foreground	ZI Spearman
1028733	0.157333565220577	chr5:131167500-131167999	chr5:131339500-131339999	0.3473	Foreground	ZI Spearman
1028734	0.193987404640744	chr5:131167500-131167999	chr5:131340000-131340499	0.19197	Foreground	ZI Spearman
1028735	0.222837750662543	chr5:131167500-131167999	chr5:131340500-131340999	0.11228	Foreground	ZI Spearman
1028736	0.29273330299413	chr5:131168000-131168499	chr5:131336500-131336999	0.02633	Foreground	ZI Spearman
1028737	0.310858244919536	chr5:131168000-131168499	chr5:131337000-131337499	0.0172	Foreground	ZI Spearman
1028738	0.330523734069573	chr5:131168000-131168499	chr5:131337500-131337999	0.00963999999999998	Foreground	ZI Spearman
1028739	0.326305150731072	chr5:131168000-131168499	chr5:131338000-131338499	0.01103	Foreground	ZI Spearman
1028740	0.291722651976718	chr5:131168000-131168499	chr5:131338500-131338999	0.02702	Foreground	ZI Spearman
1028741	0.254316916979903	chr5:131168000-131168499	chr5:131339000-131339499	0.06012	Foreground	ZI Spearman
1028742	0.246133329910584	chr5:131168000-131168499	chr5:131339500-131339999	0.07076	Foreground	ZI Spearman
1028743	0.301525541787168	chr5:131168000-131168499	chr5:131340000-131340499	0.02174	Foreground	ZI Spearman
1028744	0.30428199603222	chr5:131168000-131168499	chr5:131340500-131340999	0.02044	Foreground	ZI Spearman
1028745	0.20392885612462	chr5:131169500-131169999	chr5:131336500-131336999	0.16073	Foreground	ZI Spearman
1028746	0.211209823202335	chr5:131169500-131169999	chr5:131337000-131337499	0.14051	Foreground	ZI Spearman
1028747	0.224290328997819	chr5:131169500-131169999	chr5:131337500-131337999	0.10913	Foreground	ZI Spearman
1028748	0.215372516681651	chr5:131169500-131169999	chr5:131338000-131338499	0.12947	Foreground	ZI Spearman
1028749	0.20387524965402	chr5:131169500-131169999	chr5:131338500-131338999	0.16088	Foreground	ZI Spearman
1028750	0.179676358679605	chr5:131169500-131169999	chr5:131339000-131339499	0.24455	Foreground	ZI Spearman
1028751	0.170213565332431	chr5:131169500-131169999	chr5:131339500-131339999	0.28564	Foreground	ZI Spearman
1028752	0.192733069724754	chr5:131169500-131169999	chr5:131340000-131340499	0.19609	Foreground	ZI Spearman
1028753	0.21438584011945	chr5:131169500-131169999	chr5:131340500-131340999	0.13219	Foreground	ZI Spearman
1028754	0.308081731485588	chr5:131170000-131170499	chr5:131336500-131336999	0.01863	Foreground	ZI Spearman
1028755	0.345798530863139	chr5:131170000-131170499	chr5:131337000-131337499	0.00612000000000001	Foreground	ZI Spearman
1028756	0.367347410516261	chr5:131170000-131170499	chr5:131337500-131337999	0.00312000000000001	Foreground	ZI Spearman
1028757	0.362379670967714	chr5:131170000-131170499	chr5:131338000-131338499	0.00365000000000004	Foreground	ZI Spearman
1028758	0.334001030340682	chr5:131170000-131170499	chr5:131338500-131338999	0.00873999999999997	Foreground	ZI Spearman
1028759	0.282923606011566	chr5:131170000-131170499	chr5:131339000-131339499	0.03316	Foreground	ZI Spearman
1028760	0.252187759757412	chr5:131170000-131170499	chr5:131339500-131339999	0.06271	Foreground	ZI Spearman
1028761	0.309808885129309	chr5:131170000-131170499	chr5:131340000-131340499	0.01775	Foreground	ZI Spearman
1028762	0.338644507869398	chr5:131170000-131170499	chr5:131340500-131340999	0.00761999999999996	Foreground	ZI Spearman
1028763	0.0588308895189215	chr5:131170500-131170999	chr5:131336500-131336999	0.85473	Foreground	ZI Spearman
1028764	0.0876504164743294	chr5:131170500-131170999	chr5:131337000-131337499	0.72762	Foreground	ZI Spearman
1028765	0.0856882998953308	chr5:131170500-131170999	chr5:131337500-131337999	0.73712	Foreground	ZI Spearman
1028766	0.0277090205153812	chr5:131170500-131170999	chr5:131338000-131338499	0.947	Foreground	ZI Spearman
1028767	0.00793471482235185	chr5:131170500-131170999	chr5:131338500-131338999	0.98229	Foreground	ZI Spearman
1028768	0.0151715251884789	chr5:131170500-131170999	chr5:131339000-131339499	0.97141	Foreground	ZI Spearman
1028769	0.0138226230517086	chr5:131170500-131170999	chr5:131339500-131339999	0.97369	Foreground	ZI Spearman
1028770	0.0176088600918226	chr5:131170500-131170999	chr5:131340000-131340499	0.9668	Foreground	ZI Spearman
1028771	0.0219237448204764	chr5:131170500-131170999	chr5:131340500-131340999	0.95868	Foreground	ZI Spearman
1028772	0.0973844229748115	chr5:131171000-131171499	chr5:131336500-131336999	0.67695	Foreground	ZI Spearman
1028773	0.129296231933048	chr5:131171000-131171499	chr5:131337000-131337499	0.49915	Foreground	ZI Spearman
1028774	0.130739633229996	chr5:131171000-131171499	chr5:131337500-131337999	0.49135	Foreground	ZI Spearman
1028775	0.0985168151998697	chr5:131171000-131171499	chr5:131338000-131338499	0.67088	Foreground	ZI Spearman
1028776	0.0926768149073179	chr5:131171000-131171499	chr5:131338500-131338999	0.70176	Foreground	ZI Spearman
1028777	0.112783433886101	chr5:131171000-131171499	chr5:131339000-131339499	0.59183	Foreground	ZI Spearman
1028778	0.0606290722032898	chr5:131171000-131171499	chr5:131339500-131339999	0.84788	Foreground	ZI Spearman
1028779	0.0712378969297901	chr5:131171000-131171499	chr5:131340000-131340499	0.80363	Foreground	ZI Spearman
1028780	0.0841812095301891	chr5:131171000-131171499	chr5:131340500-131340999	0.74459	Foreground	ZI Spearman
1028781	0.305120592889383	chr5:131171500-131171999	chr5:131336500-131336999	0.02005	Foreground	ZI Spearman
1028782	0.346758183123828	chr5:131171500-131171999	chr5:131337000-131337499	0.00595000000000001	Foreground	ZI Spearman
1028783	0.349102774287613	chr5:131171500-131171999	chr5:131337500-131337999	0.00558999999999998	Foreground	ZI Spearman
1028784	0.280252832816268	chr5:131171500-131171999	chr5:131338000-131338499	0.03504	Foreground	ZI Spearman
1028785	0.245978738915964	chr5:131171500-131171999	chr5:131338500-131338999	0.07103	Foreground	ZI Spearman
1028786	0.199969275499902	chr5:131171500-131171999	chr5:131339000-131339499	0.17303	Foreground	ZI Spearman
1028787	0.201683405354212	chr5:131171500-131171999	chr5:131339500-131339999	0.16791	Foreground	ZI Spearman
1028788	0.240812983034907	chr5:131171500-131171999	chr5:131340000-131340499	0.07883	Foreground	ZI Spearman
1028789	0.279027449048338	chr5:131171500-131171999	chr5:131340500-131340999	0.03605	Foreground	ZI Spearman
1028790	0.204365832291587	chr5:131172000-131172499	chr5:131336500-131336999	0.15959	Foreground	ZI Spearman
1028791	0.204438361480971	chr5:131172000-131172499	chr5:131337000-131337499	0.15937	Foreground	ZI Spearman
1028792	0.215635510344821	chr5:131172000-131172499	chr5:131337500-131337999	0.12882	Foreground	ZI Spearman
1028793	0.231927245962218	chr5:131172000-131172499	chr5:131338000-131338499	0.0946	Foreground	ZI Spearman
1028794	0.215413301070176	chr5:131172000-131172499	chr5:131338500-131338999	0.12936	Foreground	ZI Spearman
1028795	0.18834340311001	chr5:131172000-131172499	chr5:131339000-131339499	0.21147	Foreground	ZI Spearman
1028796	0.180064832424613	chr5:131172000-131172499	chr5:131339500-131339999	0.24297	Foreground	ZI Spearman
1028797	0.233771218015513	chr5:131172000-131172499	chr5:131340000-131340499	0.09131	Foreground	ZI Spearman
1028798	0.225692200893441	chr5:131172000-131172499	chr5:131340500-131340999	0.1063	Foreground	ZI Spearman
1028799	0.125006715265792	chr5:131160500-131160999	chr5:131359000-131359499	0.52308	Foreground	ZI Spearman
1028800	0.169053880962154	chr5:131160500-131160999	chr5:131359500-131359999	0.29118	Foreground	ZI Spearman
1028801	0.121459837629347	chr5:131160500-131160999	chr5:131360000-131360499	0.54338	Foreground	ZI Spearman
1028802	0.15595834520896	chr5:131160500-131160999	chr5:131360500-131360999	0.35368	Foreground	ZI Spearman
1028803	0.152502931247911	chr5:131160500-131160999	chr5:131361000-131361499	0.3714	Foreground	ZI Spearman
1028804	0.161528541365041	chr5:131160500-131160999	chr5:131361500-131361999	0.32657	Foreground	ZI Spearman
1028805	0.157768053003734	chr5:131160500-131160999	chr5:131362000-131362499	0.34512	Foreground	ZI Spearman
1028806	0.151381491910093	chr5:131160500-131160999	chr5:131362500-131362999	0.37749	Foreground	ZI Spearman
1028807	0.160625249134197	chr5:131160500-131160999	chr5:131363000-131363499	0.33097	Foreground	ZI Spearman
1028808	0.179847814374333	chr5:131160500-131160999	chr5:131363500-131363999	0.2438	Foreground	ZI Spearman
1028809	0.182159745933515	chr5:131160500-131160999	chr5:131364000-131364499	0.23493	Foreground	ZI Spearman
1028810	0.14634660132766	chr5:131160500-131160999	chr5:131364500-131364999	0.40377	Foreground	ZI Spearman
1028811	0.187126398848094	chr5:131160500-131160999	chr5:131365000-131365499	0.21621	Foreground	ZI Spearman
1028812	0.156574193381947	chr5:131160500-131160999	chr5:131365500-131365999	0.3508	Foreground	ZI Spearman
1028813	0.161841607827667	chr5:131160500-131160999	chr5:131366000-131366499	0.32503	Foreground	ZI Spearman
1028814	0.177239115336795	chr5:131160500-131160999	chr5:131366500-131366999	0.25476	Foreground	ZI Spearman
1028815	0.177414412855422	chr5:131160500-131160999	chr5:131367000-131367499	0.25413	Foreground	ZI Spearman
1028816	0.178991329967854	chr5:131160500-131160999	chr5:131367500-131367999	0.24744	Foreground	ZI Spearman
1028817	0.177689645005093	chr5:131160500-131160999	chr5:131368000-131368499	0.25313	Foreground	ZI Spearman
1028818	0.133624371064645	chr5:131160500-131160999	chr5:131368500-131368999	0.47504	Foreground	ZI Spearman
1028819	0.143384125975165	chr5:131161000-131161499	chr5:131359000-131359499	0.4201	Foreground	ZI Spearman
1028820	0.175910019268251	chr5:131161000-131161499	chr5:131359500-131359999	0.26039	Foreground	ZI Spearman
1028821	0.14545752113673	chr5:131161000-131161499	chr5:131360000-131360499	0.40838	Foreground	ZI Spearman
1028822	0.168641299168059	chr5:131161000-131161499	chr5:131360500-131360999	0.29298	Foreground	ZI Spearman
1028823	0.141471115936778	chr5:131161000-131161499	chr5:131361000-131361499	0.43094	Foreground	ZI Spearman
1028824	0.148151845772215	chr5:131161000-131161499	chr5:131361500-131361999	0.39411	Foreground	ZI Spearman
1028825	0.144946851897141	chr5:131161000-131161499	chr5:131362000-131362499	0.41122	Foreground	ZI Spearman
1028826	0.157746502760744	chr5:131161000-131161499	chr5:131362500-131362999	0.34525	Foreground	ZI Spearman
1028827	0.153444444997046	chr5:131161000-131161499	chr5:131363000-131363499	0.36648	Foreground	ZI Spearman
1028828	0.153269325577429	chr5:131161000-131161499	chr5:131363500-131363999	0.36736	Foreground	ZI Spearman
1028829	0.194574492418019	chr5:131161000-131161499	chr5:131364000-131364499	0.19011	Foreground	ZI Spearman
1028830	0.14209530277277	chr5:131161000-131161499	chr5:131364500-131364999	0.42711	Foreground	ZI Spearman
1028831	0.168082375699033	chr5:131161000-131161499	chr5:131365000-131365499	0.29568	Foreground	ZI Spearman
1028832	0.153019013398175	chr5:131161000-131161499	chr5:131365500-131365999	0.36871	Foreground	ZI Spearman
1028833	0.145273669425793	chr5:131161000-131161499	chr5:131366000-131366499	0.40946	Foreground	ZI Spearman
1028834	0.174672556011067	chr5:131161000-131161499	chr5:131366500-131366999	0.26556	Foreground	ZI Spearman
1028835	0.163170645123967	chr5:131161000-131161499	chr5:131367000-131367499	0.31868	Foreground	ZI Spearman
1028836	0.172251263530972	chr5:131161000-131161499	chr5:131367500-131367999	0.27656	Foreground	ZI Spearman
1028837	0.174823993950154	chr5:131161000-131161499	chr5:131368000-131368499	0.26487	Foreground	ZI Spearman
1028838	0.130669085771632	chr5:131161000-131161499	chr5:131368500-131368999	0.49173	Foreground	ZI Spearman
1028839	0.170042051515013	chr5:131162000-131162499	chr5:131359000-131359499	0.28656	Foreground	ZI Spearman
1028840	0.212404157833324	chr5:131162000-131162499	chr5:131359500-131359999	0.13746	Foreground	ZI Spearman
1028841	0.151311424953782	chr5:131162000-131162499	chr5:131360000-131360499	0.3778	Foreground	ZI Spearman
1028842	0.181696894440676	chr5:131162000-131162499	chr5:131360500-131360999	0.23656	Foreground	ZI Spearman
1028843	0.200919800485284	chr5:131162000-131162499	chr5:131361000-131361499	0.17014	Foreground	ZI Spearman
1028844	0.232763911597482	chr5:131162000-131162499	chr5:131361500-131361999	0.09316	Foreground	ZI Spearman
1028845	0.228955967100926	chr5:131162000-131162499	chr5:131362000-131362499	0.10016	Foreground	ZI Spearman
1028846	0.18231341761013	chr5:131162000-131162499	chr5:131362500-131362999	0.23422	Foreground	ZI Spearman
1028847	0.208320918489094	chr5:131162000-131162499	chr5:131363000-131363499	0.1483	Foreground	ZI Spearman
1028848	0.214960672228859	chr5:131162000-131162499	chr5:131363500-131363999	0.13059	Foreground	ZI Spearman
1028849	0.252083384247561	chr5:131162000-131162499	chr5:131364000-131364499	0.06284	Foreground	ZI Spearman
1028850	0.184631928212454	chr5:131162000-131162499	chr5:131364500-131364999	0.22531	Foreground	ZI Spearman
1028851	0.220893526592522	chr5:131162000-131162499	chr5:131365000-131365499	0.11645	Foreground	ZI Spearman
1028852	0.168173284767108	chr5:131162000-131162499	chr5:131365500-131365999	0.29524	Foreground	ZI Spearman
1028853	0.192234612151634	chr5:131162000-131162499	chr5:131366000-131366499	0.19787	Foreground	ZI Spearman
1028854	0.211530023397369	chr5:131162000-131162499	chr5:131366500-131366999	0.13978	Foreground	ZI Spearman
1028855	0.228128647293426	chr5:131162000-131162499	chr5:131367000-131367499	0.10195	Foreground	ZI Spearman
1028856	0.224852202710971	chr5:131162000-131162499	chr5:131367500-131367999	0.10784	Foreground	ZI Spearman
1028857	0.220111109058665	chr5:131162000-131162499	chr5:131368000-131368499	0.11807	Foreground	ZI Spearman
1028858	0.164619198662955	chr5:131162000-131162499	chr5:131368500-131368999	0.31199	Foreground	ZI Spearman
1028859	0.222394791968112	chr5:131163000-131163499	chr5:131359000-131359499	0.11326	Foreground	ZI Spearman
1028860	0.274816982884125	chr5:131163000-131163499	chr5:131359500-131359999	0.03935	Foreground	ZI Spearman
1028861	0.182971432293348	chr5:131163000-131163499	chr5:131360000-131360499	0.23174	Foreground	ZI Spearman
1028862	0.227175660070767	chr5:131163000-131163499	chr5:131360500-131360999	0.10373	Foreground	ZI Spearman
1028863	0.232059570413137	chr5:131163000-131163499	chr5:131361000-131361499	0.09436	Foreground	ZI Spearman
1028864	0.293931390268626	chr5:131163000-131163499	chr5:131361500-131361999	0.0256999999999999	Foreground	ZI Spearman
1028865	0.249013090079823	chr5:131163000-131163499	chr5:131362000-131362499	0.06675	Foreground	ZI Spearman
1028866	0.241467400562585	chr5:131163000-131163499	chr5:131362500-131362999	0.07767	Foreground	ZI Spearman
1028867	0.263139811273993	chr5:131163000-131163499	chr5:131363000-131363499	0.05035	Foreground	ZI Spearman
1028868	0.238198270727372	chr5:131163000-131163499	chr5:131363500-131363999	0.0831	Foreground	ZI Spearman
1028869	0.325689450780305	chr5:131163000-131163499	chr5:131364000-131364499	0.01123	Foreground	ZI Spearman
1028870	0.293695805630515	chr5:131163000-131163499	chr5:131364500-131364999	0.02582	Foreground	ZI Spearman
1028871	0.306417660407229	chr5:131163000-131163499	chr5:131365000-131365499	0.01942	Foreground	ZI Spearman
1028872	0.228602161651221	chr5:131163000-131163499	chr5:131365500-131365999	0.10105	Foreground	ZI Spearman
1028873	0.251671274986772	chr5:131163000-131163499	chr5:131366000-131366499	0.06338	Foreground	ZI Spearman
1028874	0.312335690169234	chr5:131163000-131163499	chr5:131366500-131366999	0.01637	Foreground	ZI Spearman
1028875	0.319441618702376	chr5:131163000-131163499	chr5:131367000-131367499	0.01344	Foreground	ZI Spearman
1028876	0.303417732654055	chr5:131163000-131163499	chr5:131367500-131367999	0.02088	Foreground	ZI Spearman
1028877	0.33382969119491	chr5:131163000-131163499	chr5:131368000-131368499	0.00878999999999996	Foreground	ZI Spearman
1028878	0.22014841708377	chr5:131163000-131163499	chr5:131368500-131368999	0.11803	Foreground	ZI Spearman
1028879	0.198467213489043	chr5:131163500-131163999	chr5:131359000-131359499	0.17733	Foreground	ZI Spearman
1028880	0.260277456791336	chr5:131163500-131163999	chr5:131359500-131359999	0.05346	Foreground	ZI Spearman
1028881	0.186474025515349	chr5:131163500-131163999	chr5:131360000-131360499	0.21828	Foreground	ZI Spearman
1028882	0.217145966494043	chr5:131163500-131163999	chr5:131360500-131360999	0.1249	Foreground	ZI Spearman
1028883	0.244270511421894	chr5:131163500-131163999	chr5:131361000-131361499	0.07337	Foreground	ZI Spearman
1028884	0.327924129048981	chr5:131163500-131163999	chr5:131361500-131361999	0.01054	Foreground	ZI Spearman
1028885	0.283322113095775	chr5:131163500-131163999	chr5:131362000-131362499	0.03291	Foreground	ZI Spearman
1028886	0.248151411049028	chr5:131163500-131163999	chr5:131362500-131362999	0.06797	Foreground	ZI Spearman
1028887	0.281953633121911	chr5:131163500-131163999	chr5:131363000-131363499	0.03388	Foreground	ZI Spearman
1028888	0.260884374683033	chr5:131163500-131163999	chr5:131363500-131363999	0.05285	Foreground	ZI Spearman
1028889	0.35867269734812	chr5:131163500-131163999	chr5:131364000-131364499	0.00410999999999995	Foreground	ZI Spearman
1028890	0.372513498604765	chr5:131163500-131163999	chr5:131364500-131364999	0.00263999999999998	Foreground	ZI Spearman
1028891	0.305552131486585	chr5:131163500-131163999	chr5:131365000-131365499	0.0198700000000001	Foreground	ZI Spearman
1028892	0.236864348706057	chr5:131163500-131163999	chr5:131365500-131365999	0.08546	Foreground	ZI Spearman
1028893	0.250531395234818	chr5:131163500-131163999	chr5:131366000-131366499	0.06487	Foreground	ZI Spearman
1028894	0.322453979737472	chr5:131163500-131163999	chr5:131366500-131366999	0.01235	Foreground	ZI Spearman
1028895	0.372738392338637	chr5:131163500-131163999	chr5:131367000-131367499	0.00261	Foreground	ZI Spearman
1028896	0.332390756516574	chr5:131163500-131163999	chr5:131367500-131367999	0.00921000000000005	Foreground	ZI Spearman
1028897	0.370941300429039	chr5:131163500-131163999	chr5:131368000-131368499	0.00278999999999996	Foreground	ZI Spearman
1028898	0.208028711435027	chr5:131163500-131163999	chr5:131368500-131368999	0.1491	Foreground	ZI Spearman
1028899	0.120777683243272	chr5:131164000-131164499	chr5:131359000-131359499	0.54712	Foreground	ZI Spearman
1028900	0.164062927399988	chr5:131164000-131164499	chr5:131359500-131359999	0.3145	Foreground	ZI Spearman
1028901	0.0960205824426835	chr5:131164000-131164499	chr5:131360000-131360499	0.68449	Foreground	ZI Spearman
1028902	0.139573924789416	chr5:131164000-131164499	chr5:131360500-131360999	0.44115	Foreground	ZI Spearman
1028903	0.154750354576728	chr5:131164000-131164499	chr5:131361000-131361499	0.35975	Foreground	ZI Spearman
1028904	0.227301168526203	chr5:131164000-131164499	chr5:131361500-131361999	0.10352	Foreground	ZI Spearman
1028905	0.161979309380291	chr5:131164000-131164499	chr5:131362000-131362499	0.3243	Foreground	ZI Spearman
1028906	0.146205742847444	chr5:131164000-131164499	chr5:131362500-131362999	0.40449	Foreground	ZI Spearman
1028907	0.172511633911934	chr5:131164000-131164499	chr5:131363000-131363499	0.27528	Foreground	ZI Spearman
1028908	0.153870829707126	chr5:131164000-131164499	chr5:131363500-131363999	0.36416	Foreground	ZI Spearman
1028909	0.229526103711895	chr5:131164000-131164499	chr5:131364000-131364499	0.09895	Foreground	ZI Spearman
1028910	0.298189783351627	chr5:131164000-131164499	chr5:131364500-131364999	0.0235	Foreground	ZI Spearman
1028911	0.20763939936724	chr5:131164000-131164499	chr5:131365000-131365499	0.15011	Foreground	ZI Spearman
1028912	0.138923380817393	chr5:131164000-131164499	chr5:131365500-131365999	0.44471	Foreground	ZI Spearman
1028913	0.170436874330944	chr5:131164000-131164499	chr5:131366000-131366499	0.28453	Foreground	ZI Spearman
1028914	0.196895460777603	chr5:131164000-131164499	chr5:131366500-131366999	0.18265	Foreground	ZI Spearman
1028915	0.243948875792957	chr5:131164000-131164499	chr5:131367000-131367499	0.0738	Foreground	ZI Spearman
1028916	0.20285643659499	chr5:131164000-131164499	chr5:131367500-131367999	0.16435	Foreground	ZI Spearman
1028917	0.241342790463942	chr5:131164000-131164499	chr5:131368000-131368499	0.0779	Foreground	ZI Spearman
1028918	0.130428624245491	chr5:131164000-131164499	chr5:131368500-131368999	0.49306	Foreground	ZI Spearman
1028919	0.0232992327759082	chr5:131164500-131164999	chr5:131359000-131359499	0.95645	Foreground	ZI Spearman
1028920	0.0342336548427505	chr5:131164500-131164999	chr5:131359500-131359999	0.93159	Foreground	ZI Spearman
1028921	0.0194328758255208	chr5:131164500-131164999	chr5:131360000-131360499	0.96349	Foreground	ZI Spearman
1028922	0.0242090534063797	chr5:131164500-131164999	chr5:131360500-131360999	0.95458	Foreground	ZI Spearman
1028923	0.0238102951151445	chr5:131164500-131164999	chr5:131361000-131361499	0.95527	Foreground	ZI Spearman
1028924	0.0411428109679677	chr5:131164500-131164999	chr5:131361500-131361999	0.91296	Foreground	ZI Spearman
1028925	0.0331826366019829	chr5:131164500-131164999	chr5:131362000-131362499	0.93451	Foreground	ZI Spearman
1028926	0.0306295480875488	chr5:131164500-131164999	chr5:131362500-131362999	0.94082	Foreground	ZI Spearman
1028927	0.0341880577693929	chr5:131164500-131164999	chr5:131363000-131363499	0.93178	Foreground	ZI Spearman
1028928	0.031580290045641	chr5:131164500-131164999	chr5:131363500-131363999	0.93846	Foreground	ZI Spearman
1028929	0.0604895289604627	chr5:131164500-131164999	chr5:131364000-131364499	0.84836	Foreground	ZI Spearman
1028930	0.127469723317047	chr5:131164500-131164999	chr5:131364500-131364999	0.50941	Foreground	ZI Spearman
1028931	0.0563861426338661	chr5:131164500-131164999	chr5:131365000-131365499	0.86369	Foreground	ZI Spearman
1028932	0.0256221532596688	chr5:131164500-131164999	chr5:131365500-131365999	0.95151	Foreground	ZI Spearman
1028933	0.0345496163816335	chr5:131164500-131164999	chr5:131366000-131366499	0.93097	Foreground	ZI Spearman
1028934	0.0368378525532082	chr5:131164500-131164999	chr5:131366500-131366999	0.92476	Foreground	ZI Spearman
1028935	0.0464321622463288	chr5:131164500-131164999	chr5:131367000-131367499	0.89711	Foreground	ZI Spearman
1028936	0.0347075233985824	chr5:131164500-131164999	chr5:131367500-131367999	0.93048	Foreground	ZI Spearman
1028937	0.0225518512057494	chr5:131164500-131164999	chr5:131368000-131368499	0.95777	Foreground	ZI Spearman
1028938	0.0270753014511196	chr5:131164500-131164999	chr5:131368500-131368999	0.94853	Foreground	ZI Spearman
1028939	0.0255881981544132	chr5:131165000-131165499	chr5:131359000-131359499	0.95159	Foreground	ZI Spearman
1028940	0.0351367719002809	chr5:131165000-131165499	chr5:131359500-131359999	0.9294	Foreground	ZI Spearman
1028941	0.0185867684823393	chr5:131165000-131165499	chr5:131360000-131360499	0.96489	Foreground	ZI Spearman
1028942	0.0280250645114202	chr5:131165000-131165499	chr5:131360500-131360999	0.94642	Foreground	ZI Spearman
1028943	0.0297195665825477	chr5:131165000-131165499	chr5:131361000-131361499	0.94281	Foreground	ZI Spearman
1028944	0.064553904509251	chr5:131165000-131165499	chr5:131361500-131361999	0.83235	Foreground	ZI Spearman
1028945	0.0352450955462278	chr5:131165000-131165499	chr5:131362000-131362499	0.92919	Foreground	ZI Spearman
1028946	0.0347658653347105	chr5:131165000-131165499	chr5:131362500-131362999	0.93037	Foreground	ZI Spearman
1028947	0.0373339054802263	chr5:131165000-131165499	chr5:131363000-131363499	0.92355	Foreground	ZI Spearman
1028948	0.0370222248798531	chr5:131165000-131165499	chr5:131363500-131363999	0.92434	Foreground	ZI Spearman
1028949	0.0765159640589736	chr5:131165000-131165499	chr5:131364000-131364499	0.78114	Foreground	ZI Spearman
1028950	0.124505625397674	chr5:131165000-131165499	chr5:131364500-131364999	0.52579	Foreground	ZI Spearman
1028951	0.0547101258500704	chr5:131165000-131165499	chr5:131365000-131365499	0.87009	Foreground	ZI Spearman
1028952	0.0239637038417531	chr5:131165000-131165499	chr5:131365500-131365999	0.95503	Foreground	ZI Spearman
1028953	0.0297423573849355	chr5:131165000-131165499	chr5:131366000-131366499	0.9428	Foreground	ZI Spearman
1028954	0.0431018095126992	chr5:131165000-131165499	chr5:131366500-131366999	0.90752	Foreground	ZI Spearman
1028955	0.0617508907208411	chr5:131165000-131165499	chr5:131367000-131367499	0.84374	Foreground	ZI Spearman
1028956	0.035829563854142	chr5:131165000-131165499	chr5:131367500-131367999	0.92764	Foreground	ZI Spearman
1028957	0.0228788711333514	chr5:131165000-131165499	chr5:131368000-131368499	0.95726	Foreground	ZI Spearman
1028958	0.0232073580982558	chr5:131165000-131165499	chr5:131368500-131368999	0.95665	Foreground	ZI Spearman
1028959	0.191999306334727	chr5:131165500-131165999	chr5:131359000-131359499	0.19865	Foreground	ZI Spearman
1028960	0.253800514976001	chr5:131165500-131165999	chr5:131359500-131359999	0.06075	Foreground	ZI Spearman
1028961	0.171966538391265	chr5:131165500-131165999	chr5:131360000-131360499	0.27764	Foreground	ZI Spearman
1028962	0.213994226602998	chr5:131165500-131165999	chr5:131360500-131360999	0.13326	Foreground	ZI Spearman
1028963	0.213715493795634	chr5:131165500-131165999	chr5:131361000-131361499	0.13397	Foreground	ZI Spearman
1028964	0.300998824780714	chr5:131165500-131165999	chr5:131361500-131361999	0.02199	Foreground	ZI Spearman
1028965	0.240242011949763	chr5:131165500-131165999	chr5:131362000-131362499	0.07964	Foreground	ZI Spearman
1028966	0.235098577957803	chr5:131165500-131165999	chr5:131362500-131362999	0.08887	Foreground	ZI Spearman
1028967	0.274571588309217	chr5:131165500-131165999	chr5:131363000-131363499	0.03951	Foreground	ZI Spearman
1028968	0.245791172565371	chr5:131165500-131165999	chr5:131363500-131363999	0.0713	Foreground	ZI Spearman
1028969	0.334829953451785	chr5:131165500-131165999	chr5:131364000-131364499	0.00846999999999998	Foreground	ZI Spearman
1028970	0.403370311912683	chr5:131165500-131165999	chr5:131364500-131364999	0.000850000000000017	Foreground	ZI Spearman
1028971	0.305588982407159	chr5:131165500-131165999	chr5:131365000-131365499	0.01985	Foreground	ZI Spearman
1028972	0.20162527463215	chr5:131165500-131165999	chr5:131365500-131365999	0.1681	Foreground	ZI Spearman
1028973	0.2440896208184	chr5:131165500-131165999	chr5:131366000-131366499	0.07363	Foreground	ZI Spearman
1028974	0.298771169353988	chr5:131165500-131165999	chr5:131366500-131366999	0.02314	Foreground	ZI Spearman
1028975	0.334221618394953	chr5:131165500-131165999	chr5:131367000-131367499	0.00868000000000002	Foreground	ZI Spearman
1028976	0.291813757604647	chr5:131165500-131165999	chr5:131367500-131367999	0.02698	Foreground	ZI Spearman
1028977	0.283510255717884	chr5:131165500-131165999	chr5:131368000-131368499	0.0327499999999999	Foreground	ZI Spearman
1028978	0.18554378095809	chr5:131165500-131165999	chr5:131368500-131368999	0.22192	Foreground	ZI Spearman
1028979	0.180671889026227	chr5:131166000-131166499	chr5:131359000-131359499	0.24077	Foreground	ZI Spearman
1028980	0.220962574067067	chr5:131166000-131166499	chr5:131359500-131359999	0.11637	Foreground	ZI Spearman
1028981	0.184496238514842	chr5:131166000-131166499	chr5:131360000-131360499	0.22597	Foreground	ZI Spearman
1028982	0.208611993967342	chr5:131166000-131166499	chr5:131360500-131360999	0.14759	Foreground	ZI Spearman
1028983	0.191385826168533	chr5:131166000-131166499	chr5:131361000-131361499	0.2007	Foreground	ZI Spearman
1028984	0.22000828771639	chr5:131166000-131166499	chr5:131361500-131361999	0.11837	Foreground	ZI Spearman
1028985	0.208067588364719	chr5:131166000-131166499	chr5:131362000-131362499	0.14901	Foreground	ZI Spearman
1028986	0.186842468550181	chr5:131166000-131166499	chr5:131362500-131362999	0.21709	Foreground	ZI Spearman
1028987	0.217320057382058	chr5:131166000-131166499	chr5:131363000-131363499	0.12454	Foreground	ZI Spearman
1028988	0.214346064743207	chr5:131166000-131166499	chr5:131363500-131363999	0.1323	Foreground	ZI Spearman
1028989	0.257780418676299	chr5:131166000-131166499	chr5:131364000-131364499	0.05619	Foreground	ZI Spearman
1028990	0.194462440050955	chr5:131166000-131166499	chr5:131364500-131364999	0.19048	Foreground	ZI Spearman
1028991	0.255458702581986	chr5:131166000-131166499	chr5:131365000-131365499	0.05876	Foreground	ZI Spearman
1028992	0.18632580067478	chr5:131166000-131166499	chr5:131365500-131365999	0.21878	Foreground	ZI Spearman
1028993	0.192853215927583	chr5:131166000-131166499	chr5:131366000-131366499	0.19574	Foreground	ZI Spearman
1028994	0.236780078982278	chr5:131166000-131166499	chr5:131366500-131366999	0.08564	Foreground	ZI Spearman
1028995	0.234109009481708	chr5:131166000-131166499	chr5:131367000-131367499	0.09067	Foreground	ZI Spearman
1028996	0.228400286009802	chr5:131166000-131166499	chr5:131367500-131367999	0.10144	Foreground	ZI Spearman
1028997	0.213541767427713	chr5:131166000-131166499	chr5:131368000-131368499	0.13452	Foreground	ZI Spearman
1028998	0.188325860335759	chr5:131166000-131166499	chr5:131368500-131368999	0.21153	Foreground	ZI Spearman
1028999	0.171310339812506	chr5:131167500-131167999	chr5:131359000-131359499	0.28094	Foreground	ZI Spearman
1029000	0.206027765763511	chr5:131167500-131167999	chr5:131359500-131359999	0.15464	Foreground	ZI Spearman
1029001	0.160636350987473	chr5:131167500-131167999	chr5:131360000-131360499	0.33092	Foreground	ZI Spearman
1029002	0.185074016287446	chr5:131167500-131167999	chr5:131360500-131360999	0.22358	Foreground	ZI Spearman
1029003	0.196393117103206	chr5:131167500-131167999	chr5:131361000-131361499	0.1842	Foreground	ZI Spearman
1029004	0.21101406405295	chr5:131167500-131167999	chr5:131361500-131361999	0.14107	Foreground	ZI Spearman
1029005	0.190806438687197	chr5:131167500-131167999	chr5:131362000-131362499	0.20242	Foreground	ZI Spearman
1029006	0.187487168421598	chr5:131167500-131167999	chr5:131362500-131362999	0.21476	Foreground	ZI Spearman
1029007	0.213946777997645	chr5:131167500-131167999	chr5:131363000-131363499	0.13336	Foreground	ZI Spearman
1029008	0.192897276310631	chr5:131167500-131167999	chr5:131363500-131363999	0.19563	Foreground	ZI Spearman
1029009	0.241944441864991	chr5:131167500-131167999	chr5:131364000-131364499	0.07699	Foreground	ZI Spearman
1029010	0.181035484702302	chr5:131167500-131167999	chr5:131364500-131364999	0.23917	Foreground	ZI Spearman
1029011	0.22559862715677	chr5:131167500-131167999	chr5:131365000-131365499	0.10652	Foreground	ZI Spearman
1029012	0.177341078549792	chr5:131167500-131167999	chr5:131365500-131365999	0.25445	Foreground	ZI Spearman
1029013	0.191731939019828	chr5:131167500-131167999	chr5:131366000-131366499	0.1995	Foreground	ZI Spearman
1029014	0.200829109867326	chr5:131167500-131167999	chr5:131366500-131366999	0.17044	Foreground	ZI Spearman
1029015	0.2304408609957	chr5:131167500-131167999	chr5:131367000-131367499	0.09735	Foreground	ZI Spearman
1029016	0.212930968394867	chr5:131167500-131167999	chr5:131367500-131367999	0.13613	Foreground	ZI Spearman
1029017	0.208675911373473	chr5:131167500-131167999	chr5:131368000-131368499	0.14743	Foreground	ZI Spearman
1029018	0.157272840261389	chr5:131167500-131167999	chr5:131368500-131368999	0.34753	Foreground	ZI Spearman
1029019	0.216389179091635	chr5:131168000-131168499	chr5:131359000-131359499	0.12686	Foreground	ZI Spearman
1029020	0.285419387513287	chr5:131168000-131168499	chr5:131359500-131359999	0.03121	Foreground	ZI Spearman
1029021	0.208456798116139	chr5:131168000-131168499	chr5:131360000-131360499	0.14799	Foreground	ZI Spearman
1029022	0.257877995712662	chr5:131168000-131168499	chr5:131360500-131360999	0.05607	Foreground	ZI Spearman
1029023	0.260141476837052	chr5:131168000-131168499	chr5:131361000-131361499	0.05359	Foreground	ZI Spearman
1029024	0.320163247791368	chr5:131168000-131168499	chr5:131361500-131361999	0.0132	Foreground	ZI Spearman
1029025	0.289247017185487	chr5:131168000-131168499	chr5:131362000-131362499	0.02861	Foreground	ZI Spearman
1029026	0.239287061352524	chr5:131168000-131168499	chr5:131362500-131362999	0.0811500000000001	Foreground	ZI Spearman
1029027	0.297932982799359	chr5:131168000-131168499	chr5:131363000-131363499	0.02364	Foreground	ZI Spearman
1029028	0.293542123308127	chr5:131168000-131168499	chr5:131363500-131363999	0.0259	Foreground	ZI Spearman
1029029	0.353337976651481	chr5:131168000-131168499	chr5:131364000-131364499	0.00485000000000002	Foreground	ZI Spearman
1029030	0.326798923864134	chr5:131168000-131168499	chr5:131364500-131364999	0.01086	Foreground	ZI Spearman
1029031	0.325913217295561	chr5:131168000-131168499	chr5:131365000-131365499	0.01117	Foreground	ZI Spearman
1029032	0.234586919601823	chr5:131168000-131168499	chr5:131365500-131365999	0.08988	Foreground	ZI Spearman
1029033	0.271246228539446	chr5:131168000-131168499	chr5:131366000-131366499	0.04236	Foreground	ZI Spearman
1029034	0.305826426088242	chr5:131168000-131168499	chr5:131366500-131366999	0.01974	Foreground	ZI Spearman
1029035	0.350089174476299	chr5:131168000-131168499	chr5:131367000-131367499	0.00539000000000001	Foreground	ZI Spearman
1029036	0.314734935718891	chr5:131168000-131168499	chr5:131367500-131367999	0.0152099999999999	Foreground	ZI Spearman
1029037	0.344408461562065	chr5:131168000-131168499	chr5:131368000-131368499	0.00629999999999997	Foreground	ZI Spearman
1029038	0.246938282005409	chr5:131168000-131168499	chr5:131368500-131368999	0.06958	Foreground	ZI Spearman
1029039	0.169277967346057	chr5:131169500-131169999	chr5:131359000-131359499	0.29011	Foreground	ZI Spearman
1029040	0.204570946032285	chr5:131169500-131169999	chr5:131359500-131359999	0.15899	Foreground	ZI Spearman
1029041	0.169826997345789	chr5:131169500-131169999	chr5:131360000-131360499	0.28756	Foreground	ZI Spearman
1029042	0.1601095146204	chr5:131169500-131169999	chr5:131360500-131360999	0.33357	Foreground	ZI Spearman
1029043	0.165669968941149	chr5:131169500-131169999	chr5:131361000-131361499	0.30692	Foreground	ZI Spearman
1029044	0.201920718896102	chr5:131169500-131169999	chr5:131361500-131361999	0.16737	Foreground	ZI Spearman
1029045	0.209586641939746	chr5:131169500-131169999	chr5:131362000-131362499	0.14497	Foreground	ZI Spearman
1029046	0.196301129984791	chr5:131169500-131169999	chr5:131362500-131362999	0.18445	Foreground	ZI Spearman
1029047	0.200780104602889	chr5:131169500-131169999	chr5:131363000-131363499	0.17055	Foreground	ZI Spearman
1029048	0.218480822208925	chr5:131169500-131169999	chr5:131363500-131363999	0.12193	Foreground	ZI Spearman
1029049	0.218147428146239	chr5:131169500-131169999	chr5:131364000-131364499	0.12265	Foreground	ZI Spearman
1029050	0.19820235611069	chr5:131169500-131169999	chr5:131364500-131364999	0.17816	Foreground	ZI Spearman
1029051	0.223719997324574	chr5:131169500-131169999	chr5:131365000-131365499	0.11034	Foreground	ZI Spearman
1029052	0.191063777511546	chr5:131169500-131169999	chr5:131365500-131365999	0.20166	Foreground	ZI Spearman
1029053	0.199557419109291	chr5:131169500-131169999	chr5:131366000-131366499	0.1744	Foreground	ZI Spearman
1029054	0.220782262645458	chr5:131169500-131169999	chr5:131366500-131366999	0.11666	Foreground	ZI Spearman
1029055	0.226444712076555	chr5:131169500-131169999	chr5:131367000-131367499	0.10492	Foreground	ZI Spearman
1029056	0.218275221019313	chr5:131169500-131169999	chr5:131367500-131367999	0.12233	Foreground	ZI Spearman
1029057	0.223067134739845	chr5:131169500-131169999	chr5:131368000-131368499	0.1118	Foreground	ZI Spearman
1029058	0.179895858548058	chr5:131169500-131169999	chr5:131368500-131368999	0.24362	Foreground	ZI Spearman
1029059	0.232672691990405	chr5:131170000-131170499	chr5:131359000-131359499	0.09332	Foreground	ZI Spearman
1029060	0.295700723025492	chr5:131170000-131170499	chr5:131359500-131359999	0.02482	Foreground	ZI Spearman
1029061	0.197464077464621	chr5:131170000-131170499	chr5:131360000-131360499	0.18077	Foreground	ZI Spearman
1029062	0.255081175975183	chr5:131170000-131170499	chr5:131360500-131360999	0.05916	Foreground	ZI Spearman
1029063	0.265277453504676	chr5:131170000-131170499	chr5:131361000-131361499	0.04819	Foreground	ZI Spearman
1029064	0.358336070197337	chr5:131170000-131170499	chr5:131361500-131361999	0.00417999999999996	Foreground	ZI Spearman
1029065	0.30017239509697	chr5:131170000-131170499	chr5:131362000-131362499	0.0224299999999999	Foreground	ZI Spearman
1029066	0.260342454759246	chr5:131170000-131170499	chr5:131362500-131362999	0.05339	Foreground	ZI Spearman
1029067	0.3063901817378	chr5:131170000-131170499	chr5:131363000-131363499	0.0194299999999999	Foreground	ZI Spearman
1029068	0.283512611271791	chr5:131170000-131170499	chr5:131363500-131363999	0.0327499999999999	Foreground	ZI Spearman
1029069	0.370650890117717	chr5:131170000-131170499	chr5:131364000-131364499	0.00283999999999995	Foreground	ZI Spearman
1029070	0.381296111477331	chr5:131170000-131170499	chr5:131364500-131364999	0.00183	Foreground	ZI Spearman
1029071	0.367183873382735	chr5:131170000-131170499	chr5:131365000-131365499	0.00312000000000001	Foreground	ZI Spearman
1029072	0.257538551978561	chr5:131170000-131170499	chr5:131365500-131365999	0.05637	Foreground	ZI Spearman
1029073	0.282421227547011	chr5:131170000-131170499	chr5:131366000-131366499	0.03349	Foreground	ZI Spearman
1029074	0.345425189116801	chr5:131170000-131170499	chr5:131366500-131366999	0.00619000000000003	Foreground	ZI Spearman
1029075	0.370430619317248	chr5:131170000-131170499	chr5:131367000-131367499	0.00285000000000002	Foreground	ZI Spearman
1029076	0.322265826094409	chr5:131170000-131170499	chr5:131367500-131367999	0.01246	Foreground	ZI Spearman
1029077	0.385631857774407	chr5:131170000-131170499	chr5:131368000-131368499	0.00149999999999995	Foreground	ZI Spearman
1029078	0.238058489738661	chr5:131170000-131170499	chr5:131368500-131368999	0.08335	Foreground	ZI Spearman
1029079	0.0145983678012529	chr5:131170500-131170999	chr5:131359000-131359499	0.97236	Foreground	ZI Spearman
1029080	0.0180713298898982	chr5:131170500-131170999	chr5:131359500-131359999	0.96594	Foreground	ZI Spearman
1029081	0.00967681077790641	chr5:131170500-131170999	chr5:131360000-131360499	0.98011	Foreground	ZI Spearman
1029082	0.0157791744816319	chr5:131170500-131170999	chr5:131360500-131360999	0.97023	Foreground	ZI Spearman
1029083	0.0149470668404831	chr5:131170500-131170999	chr5:131361000-131361499	0.97185	Foreground	ZI Spearman
1029084	0.0263895962542926	chr5:131170500-131170999	chr5:131361500-131361999	0.94998	Foreground	ZI Spearman
1029085	0.0164690300381028	chr5:131170500-131170999	chr5:131362000-131362499	0.96893	Foreground	ZI Spearman
1029086	0.0184099406829494	chr5:131170500-131170999	chr5:131362500-131362999	0.96531	Foreground	ZI Spearman
1029087	0.0160266298497644	chr5:131170500-131170999	chr5:131363000-131363499	0.96979	Foreground	ZI Spearman
1029088	0.0185366961225434	chr5:131170500-131170999	chr5:131363500-131363999	0.965	Foreground	ZI Spearman
1029089	0.0404148100217669	chr5:131170500-131170999	chr5:131364000-131364499	0.91512	Foreground	ZI Spearman
1029090	0.139044809757191	chr5:131170500-131170999	chr5:131364500-131364999	0.44407	Foreground	ZI Spearman
1029091	0.0335274837228499	chr5:131170500-131170999	chr5:131365000-131365499	0.93372	Foreground	ZI Spearman
1029092	0.0146617322088872	chr5:131170500-131170999	chr5:131365500-131365999	0.97226	Foreground	ZI Spearman
1029093	0.0169419027280807	chr5:131170500-131170999	chr5:131366000-131366499	0.96794	Foreground	ZI Spearman
1029094	0.0271236081866024	chr5:131170500-131170999	chr5:131366500-131366999	0.94844	Foreground	ZI Spearman
1029095	0.0266568320328452	chr5:131170500-131170999	chr5:131367000-131367499	0.94953	Foreground	ZI Spearman
1029096	0.0208989362968086	chr5:131170500-131170999	chr5:131367500-131367999	0.96074	Foreground	ZI Spearman
1029097	0.00156780574450564	chr5:131170500-131170999	chr5:131368000-131368499	0.98774	Foreground	ZI Spearman
1029098	0.0104718004119176	chr5:131170500-131170999	chr5:131368500-131368999	0.97888	Foreground	ZI Spearman
1029099	0.0411231844978858	chr5:131171000-131171499	chr5:131359000-131359499	0.913	Foreground	ZI Spearman
1029100	0.0664147462368439	chr5:131171000-131171499	chr5:131359500-131359999	0.82472	Foreground	ZI Spearman
1029101	0.034275478321432	chr5:131171000-131171499	chr5:131360000-131360499	0.93153	Foreground	ZI Spearman
1029102	0.0530475692022411	chr5:131171000-131171499	chr5:131360500-131360999	0.876	Foreground	ZI Spearman
1029103	0.0508738689338663	chr5:131171000-131171499	chr5:131361000-131361499	0.88343	Foreground	ZI Spearman
1029104	0.0892226130007805	chr5:131171000-131171499	chr5:131361500-131361999	0.71962	Foreground	ZI Spearman
1029105	0.0636932768055947	chr5:131171000-131171499	chr5:131362000-131362499	0.83582	Foreground	ZI Spearman
1029106	0.0563521128535077	chr5:131171000-131171499	chr5:131362500-131362999	0.86387	Foreground	ZI Spearman
1029107	0.0697351116591629	chr5:131171000-131171499	chr5:131363000-131363499	0.8103	Foreground	ZI Spearman
1029108	0.0662083723518302	chr5:131171000-131171499	chr5:131363500-131363999	0.82571	Foreground	ZI Spearman
1029109	0.0965814340474224	chr5:131171000-131171499	chr5:131364000-131364499	0.68133	Foreground	ZI Spearman
1029110	0.11123610982606	chr5:131171000-131171499	chr5:131364500-131364999	0.60068	Foreground	ZI Spearman
1029111	0.0787388935362235	chr5:131171000-131171499	chr5:131365000-131365499	0.77082	Foreground	ZI Spearman
1029112	0.0498281814031365	chr5:131171000-131171499	chr5:131365500-131365999	0.88679	Foreground	ZI Spearman
1029113	0.0618515301021241	chr5:131171000-131171499	chr5:131366000-131366499	0.84325	Foreground	ZI Spearman
1029114	0.0819544937421873	chr5:131171000-131171499	chr5:131366500-131366999	0.75532	Foreground	ZI Spearman
1029115	0.107957786331161	chr5:131171000-131171499	chr5:131367000-131367499	0.61918	Foreground	ZI Spearman
1029116	0.0953093941384277	chr5:131171000-131171499	chr5:131367500-131367999	0.68832	Foreground	ZI Spearman
1029117	0.0926788755673419	chr5:131171000-131171499	chr5:131368000-131368499	0.70176	Foreground	ZI Spearman
1029118	0.0429846578407753	chr5:131171000-131171499	chr5:131368500-131368999	0.90794	Foreground	ZI Spearman
1029119	0.167104275200701	chr5:131171500-131171999	chr5:131359000-131359499	0.30019	Foreground	ZI Spearman
1029120	0.23851850400466	chr5:131171500-131171999	chr5:131359500-131359999	0.08264	Foreground	ZI Spearman
1029121	0.153427884808897	chr5:131171500-131171999	chr5:131360000-131360499	0.36659	Foreground	ZI Spearman
1029122	0.191541903683514	chr5:131171500-131171999	chr5:131360500-131360999	0.20019	Foreground	ZI Spearman
1029123	0.207403916189747	chr5:131171500-131171999	chr5:131361000-131361499	0.15081	Foreground	ZI Spearman
1029124	0.281117723780563	chr5:131171500-131171999	chr5:131361500-131361999	0.03445	Foreground	ZI Spearman
1029125	0.228252659144106	chr5:131171500-131171999	chr5:131362000-131362499	0.10173	Foreground	ZI Spearman
1029126	0.198515289495209	chr5:131171500-131171999	chr5:131362500-131362999	0.17718	Foreground	ZI Spearman
1029127	0.240984037938756	chr5:131171500-131171999	chr5:131363000-131363499	0.0785	Foreground	ZI Spearman
1029128	0.223218321057588	chr5:131171500-131171999	chr5:131363500-131363999	0.11147	Foreground	ZI Spearman
1029129	0.321929712692466	chr5:131171500-131171999	chr5:131364000-131364499	0.01259	Foreground	ZI Spearman
1029130	0.46495312869932	chr5:131171500-131171999	chr5:131364500-131364999	0.000210000000000043	Foreground	ZI Spearman
1029131	0.297193075572422	chr5:131171500-131171999	chr5:131365000-131365499	0.02404	Foreground	ZI Spearman
1029132	0.195975241368722	chr5:131171500-131171999	chr5:131365500-131365999	0.18555	Foreground	ZI Spearman
1029133	0.217589035219911	chr5:131171500-131171999	chr5:131366000-131366499	0.1239	Foreground	ZI Spearman
1029134	0.268829635392031	chr5:131171500-131171999	chr5:131366500-131366999	0.0448	Foreground	ZI Spearman
1029135	0.338564830233758	chr5:131171500-131171999	chr5:131367000-131367499	0.00763000000000003	Foreground	ZI Spearman
1029136	0.283571764478001	chr5:131171500-131171999	chr5:131367500-131367999	0.03269	Foreground	ZI Spearman
1029137	0.294579605354385	chr5:131171500-131171999	chr5:131368000-131368499	0.02541	Foreground	ZI Spearman
1029138	0.166162988925669	chr5:131171500-131171999	chr5:131368500-131368999	0.30459	Foreground	ZI Spearman
1029139	0.185097060802486	chr5:131172000-131172499	chr5:131359000-131359499	0.22343	Foreground	ZI Spearman
1029140	0.223758335090476	chr5:131172000-131172499	chr5:131359500-131359999	0.11022	Foreground	ZI Spearman
1029141	0.152845474782002	chr5:131172000-131172499	chr5:131360000-131360499	0.36972	Foreground	ZI Spearman
1029142	0.189197753464408	chr5:131172000-131172499	chr5:131360500-131360999	0.20828	Foreground	ZI Spearman
1029143	0.193067636767797	chr5:131172000-131172499	chr5:131361000-131361499	0.1951	Foreground	ZI Spearman
1029144	0.216951849634613	chr5:131172000-131172499	chr5:131361500-131361999	0.12538	Foreground	ZI Spearman
1029145	0.18526019977421	chr5:131172000-131172499	chr5:131362000-131362499	0.2228	Foreground	ZI Spearman
1029146	0.210309741403197	chr5:131172000-131172499	chr5:131362500-131362999	0.1431	Foreground	ZI Spearman
1029147	0.228581762336703	chr5:131172000-131172499	chr5:131363000-131363499	0.10114	Foreground	ZI Spearman
1029148	0.207467734759493	chr5:131172000-131172499	chr5:131363500-131363999	0.15064	Foreground	ZI Spearman
1029149	0.242512648962947	chr5:131172000-131172499	chr5:131364000-131364499	0.07609	Foreground	ZI Spearman
1029150	0.196118994928483	chr5:131172000-131172499	chr5:131364500-131364999	0.18516	Foreground	ZI Spearman
1029151	0.230737365957601	chr5:131172000-131172499	chr5:131365000-131365499	0.09681	Foreground	ZI Spearman
1029152	0.200398912473799	chr5:131172000-131172499	chr5:131365500-131365999	0.17161	Foreground	ZI Spearman
1029153	0.211070086284577	chr5:131172000-131172499	chr5:131366000-131366499	0.14094	Foreground	ZI Spearman
1029154	0.220977284994589	chr5:131172000-131172499	chr5:131366500-131366999	0.11635	Foreground	ZI Spearman
1029155	0.244167149718742	chr5:131172000-131172499	chr5:131367000-131367499	0.0734900000000001	Foreground	ZI Spearman
1029156	0.244258651229547	chr5:131172000-131172499	chr5:131367500-131367999	0.07338	Foreground	ZI Spearman
1029157	0.241195563892349	chr5:131172000-131172499	chr5:131368000-131368499	0.07817	Foreground	ZI Spearman
1029158	0.184475566039022	chr5:131172000-131172499	chr5:131368500-131368999	0.22608	Foreground	ZI Spearman
1029159	0.133624371064645	chr5:131160500-131160999	chr5:131368500-131368999	0.47504	Foreground	ZI Spearman
1029160	0.166000888277083	chr5:131160500-131160999	chr5:131369000-131369499	0.30537	Foreground	ZI Spearman
1029161	0.1680527532246	chr5:131160500-131160999	chr5:131369500-131369999	0.29579	Foreground	ZI Spearman
1029162	0.129158273102874	chr5:131160500-131160999	chr5:131370000-131370499	0.49987	Foreground	ZI Spearman
1029163	0.141322822819404	chr5:131160500-131160999	chr5:131370500-131370999	0.43187	Foreground	ZI Spearman
1029164	0.134845762488688	chr5:131160500-131160999	chr5:131371000-131371499	0.4679	Foreground	ZI Spearman
1029165	0.178278631796233	chr5:131160500-131160999	chr5:131371500-131371999	0.25065	Foreground	ZI Spearman
1029166	0.166160443811579	chr5:131160500-131160999	chr5:131372000-131372499	0.30461	Foreground	ZI Spearman
1029167	0.174305916581449	chr5:131160500-131160999	chr5:131372500-131372999	0.2673	Foreground	ZI Spearman
1029168	0.166050183823449	chr5:131160500-131160999	chr5:131373000-131373499	0.30508	Foreground	ZI Spearman
1029169	0.164755468451865	chr5:131160500-131160999	chr5:131373500-131373999	0.3113	Foreground	ZI Spearman
1029170	0.167989975317136	chr5:131160500-131160999	chr5:131374000-131374499	0.29602	Foreground	ZI Spearman
1029171	0.174515578050466	chr5:131160500-131160999	chr5:131374500-131374999	0.26622	Foreground	ZI Spearman
1029172	0.160637096512088	chr5:131160500-131160999	chr5:131375000-131375499	0.33092	Foreground	ZI Spearman
1029173	0.126495422566869	chr5:131160500-131160999	chr5:131375500-131375999	0.51457	Foreground	ZI Spearman
1029174	0.16582927771585	chr5:131160500-131160999	chr5:131376000-131376499	0.30617	Foreground	ZI Spearman
1029175	0.175622712729607	chr5:131160500-131160999	chr5:131376500-131376999	0.26152	Foreground	ZI Spearman
1029176	0.174692571879524	chr5:131160500-131160999	chr5:131377000-131377499	0.26549	Foreground	ZI Spearman
1029177	0.172733176628634	chr5:131160500-131160999	chr5:131377500-131377999	0.27434	Foreground	ZI Spearman
1029178	0.161131440368683	chr5:131160500-131160999	chr5:131378000-131378499	0.32847	Foreground	ZI Spearman
1029179	0.150814464660093	chr5:131160500-131160999	chr5:131378500-131378999	0.38044	Foreground	ZI Spearman
1029180	0.0935855589480899	chr5:131160500-131160999	chr5:131379000-131379499	0.69696	Foreground	ZI Spearman
1029181	0.0271573522063193	chr5:131160500-131160999	chr5:131379500-131379999	0.94837	Foreground	ZI Spearman
1029182	0.0541511463672467	chr5:131160500-131160999	chr5:131380000-131380499	0.87214	Foreground	ZI Spearman
1029183	0.14686660297471	chr5:131160500-131160999	chr5:131380500-131380999	0.401	Foreground	ZI Spearman
1029184	0.141809982422872	chr5:131160500-131160999	chr5:131381000-131381499	0.42884	Foreground	ZI Spearman
1029185	0.134094211909581	chr5:131160500-131160999	chr5:131381500-131381999	0.47245	Foreground	ZI Spearman
1029186	0.0538471662832284	chr5:131160500-131160999	chr5:131382000-131382499	0.87328	Foreground	ZI Spearman
1029187	0.130669085771632	chr5:131161000-131161499	chr5:131368500-131368999	0.49173	Foreground	ZI Spearman
1029188	0.179128876748425	chr5:131161000-131161499	chr5:131369000-131369499	0.24687	Foreground	ZI Spearman
1029189	0.149974275680292	chr5:131161000-131161499	chr5:131369500-131369999	0.38438	Foreground	ZI Spearman
1029190	0.134005270507083	chr5:131161000-131161499	chr5:131370000-131370499	0.47304	Foreground	ZI Spearman
1029191	0.144540172592577	chr5:131161000-131161499	chr5:131370500-131370999	0.41347	Foreground	ZI Spearman
1029192	0.131848089906873	chr5:131161000-131161499	chr5:131371000-131371499	0.48521	Foreground	ZI Spearman
1029193	0.166252055550876	chr5:131161000-131161499	chr5:131371500-131371999	0.30416	Foreground	ZI Spearman
1029194	0.156761864007605	chr5:131161000-131161499	chr5:131372000-131372499	0.34976	Foreground	ZI Spearman
1029195	0.155991505847602	chr5:131161000-131161499	chr5:131372500-131372999	0.35346	Foreground	ZI Spearman
1029196	0.162097817139785	chr5:131161000-131161499	chr5:131373000-131373499	0.32363	Foreground	ZI Spearman
1029197	0.165824323609501	chr5:131161000-131161499	chr5:131373500-131373999	0.30618	Foreground	ZI Spearman
1029198	0.149279497749764	chr5:131161000-131161499	chr5:131374000-131374499	0.38802	Foreground	ZI Spearman
1029199	0.183186182011528	chr5:131161000-131161499	chr5:131374500-131374999	0.2308	Foreground	ZI Spearman
1029200	0.154695743908083	chr5:131161000-131161499	chr5:131375000-131375499	0.35999	Foreground	ZI Spearman
1029201	0.12544853599171	chr5:131161000-131161499	chr5:131375500-131375999	0.52034	Foreground	ZI Spearman
1029202	0.167681837674769	chr5:131161000-131161499	chr5:131376000-131376499	0.29755	Foreground	ZI Spearman
1029203	0.159494131386496	chr5:131161000-131161499	chr5:131376500-131376999	0.33668	Foreground	ZI Spearman
1029204	0.171919969715636	chr5:131161000-131161499	chr5:131377000-131377499	0.27783	Foreground	ZI Spearman
1029205	0.174103743250281	chr5:131161000-131161499	chr5:131377500-131377999	0.2683	Foreground	ZI Spearman
1029206	0.174796431240727	chr5:131161000-131161499	chr5:131378000-131378499	0.26493	Foreground	ZI Spearman
1029207	0.152252538051066	chr5:131161000-131161499	chr5:131378500-131378999	0.37265	Foreground	ZI Spearman
1029208	0.0860802715103004	chr5:131161000-131161499	chr5:131379000-131379499	0.73545	Foreground	ZI Spearman
1029209	0.0223359206592755	chr5:131161000-131161499	chr5:131379500-131379999	0.95805	Foreground	ZI Spearman
1029210	0.0498764623984339	chr5:131161000-131161499	chr5:131380000-131380499	0.88661	Foreground	ZI Spearman
1029211	0.173775365002279	chr5:131161000-131161499	chr5:131380500-131380999	0.26982	Foreground	ZI Spearman
1029212	0.132557165967151	chr5:131161000-131161499	chr5:131381000-131381499	0.48122	Foreground	ZI Spearman
1029213	0.121648258526561	chr5:131161000-131161499	chr5:131381500-131381999	0.54225	Foreground	ZI Spearman
1029214	0.046846599507512	chr5:131161000-131161499	chr5:131382000-131382499	0.8959	Foreground	ZI Spearman
1029215	0.164619198662955	chr5:131162000-131162499	chr5:131368500-131368999	0.31199	Foreground	ZI Spearman
1029216	0.229242501181153	chr5:131162000-131162499	chr5:131369000-131369499	0.09953	Foreground	ZI Spearman
1029217	0.216744394564802	chr5:131162000-131162499	chr5:131369500-131369999	0.12601	Foreground	ZI Spearman
1029218	0.169140782844063	chr5:131162000-131162499	chr5:131370000-131370499	0.2908	Foreground	ZI Spearman
1029219	0.17723162948443	chr5:131162000-131162499	chr5:131370500-131370999	0.25482	Foreground	ZI Spearman
1029220	0.157030375720122	chr5:131162000-131162499	chr5:131371000-131371499	0.34852	Foreground	ZI Spearman
1029221	0.234706152560689	chr5:131162000-131162499	chr5:131371500-131371999	0.08963	Foreground	ZI Spearman
1029222	0.21740147144165	chr5:131162000-131162499	chr5:131372000-131372499	0.12434	Foreground	ZI Spearman
1029223	0.213348576769159	chr5:131162000-131162499	chr5:131372500-131372999	0.13495	Foreground	ZI Spearman
1029224	0.227951103503552	chr5:131162000-131162499	chr5:131373000-131373499	0.1022	Foreground	ZI Spearman
1029225	0.211732457625218	chr5:131162000-131162499	chr5:131373500-131373999	0.13928	Foreground	ZI Spearman
1029226	0.197464959362122	chr5:131162000-131162499	chr5:131374000-131374499	0.18077	Foreground	ZI Spearman
1029227	0.237535068366848	chr5:131162000-131162499	chr5:131374500-131374999	0.08429	Foreground	ZI Spearman
1029228	0.233869844690377	chr5:131162000-131162499	chr5:131375000-131375499	0.09107	Foreground	ZI Spearman
1029229	0.1754668788533	chr5:131162000-131162499	chr5:131375500-131375999	0.26212	Foreground	ZI Spearman
1029230	0.206673382255838	chr5:131162000-131162499	chr5:131376000-131376499	0.15284	Foreground	ZI Spearman
1029231	0.228409577544369	chr5:131162000-131162499	chr5:131376500-131376999	0.10142	Foreground	ZI Spearman
1029232	0.210229295561034	chr5:131162000-131162499	chr5:131377000-131377499	0.14322	Foreground	ZI Spearman
1029233	0.224101002121664	chr5:131162000-131162499	chr5:131377500-131377999	0.10949	Foreground	ZI Spearman
1029234	0.232676361819882	chr5:131162000-131162499	chr5:131378000-131378499	0.09332	Foreground	ZI Spearman
1029235	0.193165010240177	chr5:131162000-131162499	chr5:131378500-131378999	0.1947	Foreground	ZI Spearman
1029236	0.114701498399857	chr5:131162000-131162499	chr5:131379000-131379499	0.5811	Foreground	ZI Spearman
1029237	0.0309039369451408	chr5:131162000-131162499	chr5:131379500-131379999	0.94016	Foreground	ZI Spearman
1029238	0.0730346579793994	chr5:131162000-131162499	chr5:131380000-131380499	0.79605	Foreground	ZI Spearman
1029239	0.208378494802396	chr5:131162000-131162499	chr5:131380500-131380999	0.14822	Foreground	ZI Spearman
1029240	0.174447251339151	chr5:131162000-131162499	chr5:131381000-131381499	0.26651	Foreground	ZI Spearman
1029241	0.18224812080031	chr5:131162000-131162499	chr5:131381500-131381999	0.23455	Foreground	ZI Spearman
1029242	0.0639982732541318	chr5:131162000-131162499	chr5:131382000-131382499	0.83458	Foreground	ZI Spearman
1029243	0.22014841708377	chr5:131163000-131163499	chr5:131368500-131368999	0.11803	Foreground	ZI Spearman
1029244	0.257656184827834	chr5:131163000-131163499	chr5:131369000-131369499	0.05631	Foreground	ZI Spearman
1029245	0.250695075953871	chr5:131163000-131163499	chr5:131369500-131369999	0.06468	Foreground	ZI Spearman
1029246	0.202271811871981	chr5:131163000-131163499	chr5:131370000-131370499	0.16615	Foreground	ZI Spearman
1029247	0.241339915375772	chr5:131163000-131163499	chr5:131370500-131370999	0.0779	Foreground	ZI Spearman
1029248	0.180471580158761	chr5:131163000-131163499	chr5:131371000-131371499	0.24146	Foreground	ZI Spearman
1029249	0.231453629014152	chr5:131163000-131163499	chr5:131371500-131371999	0.09552	Foreground	ZI Spearman
1029250	0.211566545016243	chr5:131163000-131163499	chr5:131372000-131372499	0.13967	Foreground	ZI Spearman
1029251	0.238072281901334	chr5:131163000-131163499	chr5:131372500-131372999	0.0833199999999999	Foreground	ZI Spearman
1029252	0.251279442524997	chr5:131163000-131163499	chr5:131373000-131373499	0.06393	Foreground	ZI Spearman
1029253	0.251429499728558	chr5:131163000-131163499	chr5:131373500-131373999	0.06373	Foreground	ZI Spearman
1029254	0.208961321649092	chr5:131163000-131163499	chr5:131374000-131374499	0.14657	Foreground	ZI Spearman
1029255	0.253181430257059	chr5:131163000-131163499	chr5:131374500-131374999	0.06149	Foreground	ZI Spearman
1029256	0.236164123858384	chr5:131163000-131163499	chr5:131375000-131375499	0.08661	Foreground	ZI Spearman
1029257	0.180098434346375	chr5:131163000-131163499	chr5:131375500-131375999	0.2428	Foreground	ZI Spearman
1029258	0.282401166628911	chr5:131163000-131163499	chr5:131376000-131376499	0.03351	Foreground	ZI Spearman
1029259	0.30574108004332	chr5:131163000-131163499	chr5:131376500-131376999	0.01977	Foreground	ZI Spearman
1029260	0.278203835007314	chr5:131163000-131163499	chr5:131377000-131377499	0.03661	Foreground	ZI Spearman
1029261	0.263247344145538	chr5:131163000-131163499	chr5:131377500-131377999	0.05028	Foreground	ZI Spearman
1029262	0.30894824200374	chr5:131163000-131163499	chr5:131378000-131378499	0.01817	Foreground	ZI Spearman
1029263	0.299968030136405	chr5:131163000-131163499	chr5:131378500-131378999	0.02254	Foreground	ZI Spearman
1029264	0.181440796672825	chr5:131163000-131163499	chr5:131379000-131379499	0.23763	Foreground	ZI Spearman
1029265	0.0361313485296016	chr5:131163000-131163499	chr5:131379500-131379999	0.92689	Foreground	ZI Spearman
1029266	0.118487944982504	chr5:131163000-131163499	chr5:131380000-131380499	0.56011	Foreground	ZI Spearman
1029267	0.314196872494361	chr5:131163000-131163499	chr5:131380500-131380999	0.01545	Foreground	ZI Spearman
1029268	0.306844109205268	chr5:131163000-131163499	chr5:131381000-131381499	0.0192	Foreground	ZI Spearman
1029269	0.20931800516185	chr5:131163000-131163499	chr5:131381500-131381999	0.14568	Foreground	ZI Spearman
1029270	0.0667163897952014	chr5:131163000-131163499	chr5:131382000-131382499	0.82337	Foreground	ZI Spearman
1029271	0.208028711435027	chr5:131163500-131163999	chr5:131368500-131368999	0.1491	Foreground	ZI Spearman
1029272	0.257636624239584	chr5:131163500-131163999	chr5:131369000-131369499	0.05631	Foreground	ZI Spearman
1029273	0.262085900192496	chr5:131163500-131163999	chr5:131369500-131369999	0.05148	Foreground	ZI Spearman
1029274	0.214584231053196	chr5:131163500-131163999	chr5:131370000-131370499	0.13155	Foreground	ZI Spearman
1029275	0.234003794412436	chr5:131163500-131163999	chr5:131370500-131370999	0.09088	Foreground	ZI Spearman
1029276	0.188492210933852	chr5:131163500-131163999	chr5:131371000-131371499	0.21091	Foreground	ZI Spearman
1029277	0.264941531234861	chr5:131163500-131163999	chr5:131371500-131371999	0.04857	Foreground	ZI Spearman
1029278	0.272316603412203	chr5:131163500-131163999	chr5:131372000-131372499	0.04148	Foreground	ZI Spearman
1029279	0.239406883138937	chr5:131163500-131163999	chr5:131372500-131372999	0.08096	Foreground	ZI Spearman
1029280	0.297766565421266	chr5:131163500-131163999	chr5:131373000-131373499	0.02373	Foreground	ZI Spearman
1029281	0.2859665261018	chr5:131163500-131163999	chr5:131373500-131373999	0.03082	Foreground	ZI Spearman
1029282	0.237645260309434	chr5:131163500-131163999	chr5:131374000-131374499	0.08412	Foreground	ZI Spearman
1029283	0.278619653994283	chr5:131163500-131163999	chr5:131374500-131374999	0.03632	Foreground	ZI Spearman
1029284	0.303606402241811	chr5:131163500-131163999	chr5:131375000-131375499	0.02076	Foreground	ZI Spearman
1029285	0.238768866503498	chr5:131163500-131163999	chr5:131375500-131375999	0.08226	Foreground	ZI Spearman
1029286	0.306523816546375	chr5:131163500-131163999	chr5:131376000-131376499	0.01938	Foreground	ZI Spearman
1029287	0.35467830198071	chr5:131163500-131163999	chr5:131376500-131376999	0.00460000000000005	Foreground	ZI Spearman
1029288	0.286623576375568	chr5:131163500-131163999	chr5:131377000-131377499	0.0303600000000001	Foreground	ZI Spearman
1029289	0.291900229975844	chr5:131163500-131163999	chr5:131377500-131377999	0.0269200000000001	Foreground	ZI Spearman
1029290	0.328663784948915	chr5:131163500-131163999	chr5:131378000-131378499	0.01029	Foreground	ZI Spearman
1029291	0.362622806014003	chr5:131163500-131163999	chr5:131378500-131378999	0.00361999999999996	Foreground	ZI Spearman
1029292	0.250577796377367	chr5:131163500-131163999	chr5:131379000-131379499	0.06484	Foreground	ZI Spearman
1029293	0.0376937538068144	chr5:131163500-131163999	chr5:131379500-131379999	0.92272	Foreground	ZI Spearman
1029294	0.164359235004883	chr5:131163500-131163999	chr5:131380000-131380499	0.3132	Foreground	ZI Spearman
1029295	0.360587516261785	chr5:131163500-131163999	chr5:131380500-131380999	0.00383999999999995	Foreground	ZI Spearman
1029296	0.399813008298289	chr5:131163500-131163999	chr5:131381000-131381499	0.001	Foreground	ZI Spearman
1029297	0.263032747520065	chr5:131163500-131163999	chr5:131381500-131381999	0.05044	Foreground	ZI Spearman
1029298	0.0748721753681012	chr5:131163500-131163999	chr5:131382000-131382499	0.7883	Foreground	ZI Spearman
1029299	0.130428624245491	chr5:131164000-131164499	chr5:131368500-131368999	0.49306	Foreground	ZI Spearman
1029300	0.194876040482117	chr5:131164000-131164499	chr5:131369000-131369499	0.1892	Foreground	ZI Spearman
1029301	0.178779843381526	chr5:131164000-131164499	chr5:131369500-131369999	0.24839	Foreground	ZI Spearman
1029302	0.128352519515601	chr5:131164000-131164499	chr5:131370000-131370499	0.50424	Foreground	ZI Spearman
1029303	0.143961714756775	chr5:131164000-131164499	chr5:131370500-131370999	0.41701	Foreground	ZI Spearman
1029304	0.0948303719294377	chr5:131164000-131164499	chr5:131371000-131371499	0.69081	Foreground	ZI Spearman
1029305	0.216821986008803	chr5:131164000-131164499	chr5:131371500-131371999	0.12578	Foreground	ZI Spearman
1029306	0.278464026174432	chr5:131164000-131164499	chr5:131372000-131372499	0.03644	Foreground	ZI Spearman
1029307	0.190843662876623	chr5:131164000-131164499	chr5:131372500-131372999	0.20231	Foreground	ZI Spearman
1029308	0.226332012876692	chr5:131164000-131164499	chr5:131373000-131373499	0.10513	Foreground	ZI Spearman
1029309	0.223750976274482	chr5:131164000-131164499	chr5:131373500-131373999	0.11026	Foreground	ZI Spearman
1029310	0.258821931603782	chr5:131164000-131164499	chr5:131374000-131374499	0.05504	Foreground	ZI Spearman
1029311	0.266663859021442	chr5:131164000-131164499	chr5:131374500-131374999	0.0469000000000001	Foreground	ZI Spearman
1029312	0.315014854108198	chr5:131164000-131164499	chr5:131375000-131375499	0.01506	Foreground	ZI Spearman
1029313	0.34162847587728	chr5:131164000-131164499	chr5:131375500-131375999	0.00695999999999997	Foreground	ZI Spearman
1029314	0.213157356376778	chr5:131164000-131164499	chr5:131376000-131376499	0.13556	Foreground	ZI Spearman
1029315	0.235021160732989	chr5:131164000-131164499	chr5:131376500-131376999	0.0890300000000001	Foreground	ZI Spearman
1029316	0.214350867750236	chr5:131164000-131164499	chr5:131377000-131377499	0.13229	Foreground	ZI Spearman
1029317	0.188164904698281	chr5:131164000-131164499	chr5:131377500-131377999	0.21215	Foreground	ZI Spearman
1029318	0.238681888076403	chr5:131164000-131164499	chr5:131378000-131378499	0.08248	Foreground	ZI Spearman
1029319	0.298949992450142	chr5:131164000-131164499	chr5:131378500-131378999	0.02301	Foreground	ZI Spearman
1029320	0.339420669006571	chr5:131164000-131164499	chr5:131379000-131379499	0.00741999999999998	Foreground	ZI Spearman
1029321	0.202176696470365	chr5:131164000-131164499	chr5:131379500-131379999	0.16645	Foreground	ZI Spearman
1029322	0.280047603750448	chr5:131164000-131164499	chr5:131380000-131380499	0.03521	Foreground	ZI Spearman
1029323	0.244519920486667	chr5:131164000-131164499	chr5:131380500-131380999	0.07308	Foreground	ZI Spearman
1029324	0.231406651266655	chr5:131164000-131164499	chr5:131381000-131381499	0.09557	Foreground	ZI Spearman
1029325	0.320116454334518	chr5:131164000-131164499	chr5:131381500-131381999	0.01322	Foreground	ZI Spearman
1029326	0.327033770774898	chr5:131164000-131164499	chr5:131382000-131382499	0.01081	Foreground	ZI Spearman
1029327	0.0270753014511196	chr5:131164500-131164999	chr5:131368500-131368999	0.94853	Foreground	ZI Spearman
1029328	0.0434817509097168	chr5:131164500-131164999	chr5:131369000-131369499	0.90637	Foreground	ZI Spearman
1029329	0.0337350851323379	chr5:131164500-131164999	chr5:131369500-131369999	0.93314	Foreground	ZI Spearman
1029330	0.0250981387080651	chr5:131164500-131164999	chr5:131370000-131370499	0.95273	Foreground	ZI Spearman
1029331	0.0266772596665511	chr5:131164500-131164999	chr5:131370500-131370999	0.94945	Foreground	ZI Spearman
1029332	0.0184532937686556	chr5:131164500-131164999	chr5:131371000-131371499	0.96521	Foreground	ZI Spearman
1029333	0.0658773873929125	chr5:131164500-131164999	chr5:131371500-131371999	0.82703	Foreground	ZI Spearman
1029334	0.0961201968393832	chr5:131164500-131164999	chr5:131372000-131372499	0.68384	Foreground	ZI Spearman
1029335	0.0464717931674501	chr5:131164500-131164999	chr5:131372500-131372999	0.89697	Foreground	ZI Spearman
1029336	0.074558532114311	chr5:131164500-131164999	chr5:131373000-131373499	0.78948	Foreground	ZI Spearman
1029337	0.0602608640215796	chr5:131164500-131164999	chr5:131373500-131373999	0.84924	Foreground	ZI Spearman
1029338	0.104991759855011	chr5:131164500-131164999	chr5:131374000-131374499	0.63579	Foreground	ZI Spearman
1029339	0.0892218378330267	chr5:131164500-131164999	chr5:131374500-131374999	0.71962	Foreground	ZI Spearman
1029340	0.0812532865523152	chr5:131164500-131164999	chr5:131375000-131375499	0.75889	Foreground	ZI Spearman
1029341	0.113721677763104	chr5:131164500-131164999	chr5:131375500-131375999	0.58673	Foreground	ZI Spearman
1029342	0.0482567050609139	chr5:131164500-131164999	chr5:131376000-131376499	0.89183	Foreground	ZI Spearman
1029343	0.0514624761804139	chr5:131164500-131164999	chr5:131376500-131376999	0.8814	Foreground	ZI Spearman
1029344	0.0400365229369664	chr5:131164500-131164999	chr5:131377000-131377499	0.91615	Foreground	ZI Spearman
1029345	0.0375407502608256	chr5:131164500-131164999	chr5:131377500-131377999	0.92304	Foreground	ZI Spearman
1029346	0.0455909229217458	chr5:131164500-131164999	chr5:131378000-131378499	0.89974	Foreground	ZI Spearman
1029347	0.0723318962637608	chr5:131164500-131164999	chr5:131378500-131378999	0.79898	Foreground	ZI Spearman
1029348	0.2397424350203	chr5:131164500-131164999	chr5:131379000-131379499	0.08043	Foreground	ZI Spearman
1029349	0.392499115999957	chr5:131164500-131164999	chr5:131379500-131379999	0.00124999999999997	Foreground	ZI Spearman
1029350	0.15204976671894	chr5:131164500-131164999	chr5:131380000-131380499	0.37386	Foreground	ZI Spearman
1029351	0.0288599394524959	chr5:131164500-131164999	chr5:131380500-131380999	0.94457	Foreground	ZI Spearman
1029352	-0.0342114432974168	chr5:131164500-131164999	chr5:131381000-131381499	0.00344999999999995	Foreground	ZI Spearman
1029353	0.0640067568803935	chr5:131164500-131164999	chr5:131381500-131381999	0.83454	Foreground	ZI Spearman
1029354	0.464214299269618	chr5:131164500-131164999	chr5:131382000-131382499	0.000210000000000043	Foreground	ZI Spearman
1029355	0.0232073580982558	chr5:131165000-131165499	chr5:131368500-131368999	0.95665	Foreground	ZI Spearman
1029356	0.0400729829487405	chr5:131165000-131165499	chr5:131369000-131369499	0.91602	Foreground	ZI Spearman
1029357	0.0383424961369678	chr5:131165000-131165499	chr5:131369500-131369999	0.92086	Foreground	ZI Spearman
1029358	0.0273496898707692	chr5:131165000-131165499	chr5:131370000-131370499	0.94784	Foreground	ZI Spearman
1029359	0.0311671607057734	chr5:131165000-131165499	chr5:131370500-131370999	0.93948	Foreground	ZI Spearman
1029360	0.022616053401322	chr5:131165000-131165499	chr5:131371000-131371499	0.95765	Foreground	ZI Spearman
1029361	0.0662627484690265	chr5:131165000-131165499	chr5:131371500-131371999	0.82549	Foreground	ZI Spearman
1029362	0.103942970986117	chr5:131165000-131165499	chr5:131372000-131372499	0.64169	Foreground	ZI Spearman
1029363	0.0470218570534644	chr5:131165000-131165499	chr5:131372500-131372999	0.89535	Foreground	ZI Spearman
1029364	0.0790184075351319	chr5:131165000-131165499	chr5:131373000-131373499	0.76961	Foreground	ZI Spearman
1029365	0.077301255328822	chr5:131165000-131165499	chr5:131373500-131373999	0.77719	Foreground	ZI Spearman
1029366	0.0885441776529048	chr5:131165000-131165499	chr5:131374000-131374499	0.72294	Foreground	ZI Spearman
1029367	0.0834372617950193	chr5:131165000-131165499	chr5:131374500-131374999	0.7481	Foreground	ZI Spearman
1029368	0.0993562585479028	chr5:131165000-131165499	chr5:131375000-131375499	0.66625	Foreground	ZI Spearman
1029369	0.18072910688056	chr5:131165000-131165499	chr5:131375500-131375999	0.24049	Foreground	ZI Spearman
1029370	0.0598876104706746	chr5:131165000-131165499	chr5:131376000-131376499	0.85077	Foreground	ZI Spearman
1029371	0.0617678002971728	chr5:131165000-131165499	chr5:131376500-131376999	0.84366	Foreground	ZI Spearman
1029372	0.0363955640742301	chr5:131165000-131165499	chr5:131377000-131377499	0.92601	Foreground	ZI Spearman
1029373	0.0488348993912981	chr5:131165000-131165499	chr5:131377500-131377999	0.89033	Foreground	ZI Spearman
1029374	0.059519378812178	chr5:131165000-131165499	chr5:131378000-131378499	0.85203	Foreground	ZI Spearman
1029375	0.0927964585475878	chr5:131165000-131165499	chr5:131378500-131378999	0.70108	Foreground	ZI Spearman
1029376	0.237199001509519	chr5:131165000-131165499	chr5:131379000-131379499	0.08478	Foreground	ZI Spearman
1029377	0.418776088920698	chr5:131165000-131165499	chr5:131379500-131379999	0.000609999999999999	Foreground	ZI Spearman
1029378	0.197329879916397	chr5:131165000-131165499	chr5:131380000-131380499	0.18119	Foreground	ZI Spearman
1029379	0.0376730811514001	chr5:131165000-131165499	chr5:131380500-131380999	0.92277	Foreground	ZI Spearman
1029380	-0.00326002776208031	chr5:131165000-131165499	chr5:131381000-131381499	0.00980999999999999	Foreground	ZI Spearman
1029381	0.108479372229798	chr5:131165000-131165499	chr5:131381500-131381999	0.61644	Foreground	ZI Spearman
1029382	0.43543638597506	chr5:131165000-131165499	chr5:131382000-131382499	0.000399999999999956	Foreground	ZI Spearman
1029383	0.18554378095809	chr5:131165500-131165999	chr5:131368500-131368999	0.22192	Foreground	ZI Spearman
1029384	0.27229060599545	chr5:131165500-131165999	chr5:131369000-131369499	0.0415	Foreground	ZI Spearman
1029385	0.261260642527175	chr5:131165500-131165999	chr5:131369500-131369999	0.05244	Foreground	ZI Spearman
1029386	0.185678697605772	chr5:131165500-131165999	chr5:131370000-131370499	0.22137	Foreground	ZI Spearman
1029387	0.22289921962575	chr5:131165500-131165999	chr5:131370500-131370999	0.11217	Foreground	ZI Spearman
1029388	0.16307600766579	chr5:131165500-131165999	chr5:131371000-131371499	0.31917	Foreground	ZI Spearman
1029389	0.323814372386671	chr5:131165500-131165999	chr5:131371500-131371999	0.01181	Foreground	ZI Spearman
1029390	0.369469827131977	chr5:131165500-131165999	chr5:131372000-131372499	0.00294000000000005	Foreground	ZI Spearman
1029391	0.267013036658964	chr5:131165500-131165999	chr5:131372500-131372999	0.04655	Foreground	ZI Spearman
1029392	0.351241483200403	chr5:131165500-131165999	chr5:131373000-131373499	0.00521000000000005	Foreground	ZI Spearman
1029393	0.339302620098024	chr5:131165500-131165999	chr5:131373500-131373999	0.00746000000000002	Foreground	ZI Spearman
1029394	0.313994341398599	chr5:131165500-131165999	chr5:131374000-131374499	0.01551	Foreground	ZI Spearman
1029395	0.330288817227654	chr5:131165500-131165999	chr5:131374500-131374999	0.00968999999999998	Foreground	ZI Spearman
1029396	0.376338282562467	chr5:131165500-131165999	chr5:131375000-131375499	0.00231000000000003	Foreground	ZI Spearman
1029397	0.386666189804882	chr5:131165500-131165999	chr5:131375500-131375999	0.00146000000000002	Foreground	ZI Spearman
1029398	0.301212207894035	chr5:131165500-131165999	chr5:131376000-131376499	0.02188	Foreground	ZI Spearman
1029399	0.339753690518377	chr5:131165500-131165999	chr5:131376500-131376999	0.00732999999999995	Foreground	ZI Spearman
1029400	0.273073081516499	chr5:131165500-131165999	chr5:131377000-131377499	0.04073	Foreground	ZI Spearman
1029401	0.268957545279876	chr5:131165500-131165999	chr5:131377500-131377999	0.04471	Foreground	ZI Spearman
1029402	0.317760737308728	chr5:131165500-131165999	chr5:131378000-131378499	0.0140400000000001	Foreground	ZI Spearman
1029403	0.411214632996787	chr5:131165500-131165999	chr5:131378500-131378999	0.000730000000000008	Foreground	ZI Spearman
1029404	0.340862656103566	chr5:131165500-131165999	chr5:131379000-131379499	0.00712000000000002	Foreground	ZI Spearman
1029405	0.190702481439609	chr5:131165500-131165999	chr5:131379500-131379999	0.2028	Foreground	ZI Spearman
1029406	0.221181889774495	chr5:131165500-131165999	chr5:131380000-131380499	0.11581	Foreground	ZI Spearman
1029407	0.345195228331802	chr5:131165500-131165999	chr5:131380500-131380999	0.00621000000000005	Foreground	ZI Spearman
1029408	0.324960726648048	chr5:131165500-131165999	chr5:131381000-131381499	0.0114300000000001	Foreground	ZI Spearman
1029409	0.376400155937012	chr5:131165500-131165999	chr5:131381500-131381999	0.00231000000000003	Foreground	ZI Spearman
1029410	0.289228174203962	chr5:131165500-131165999	chr5:131382000-131382499	0.02863	Foreground	ZI Spearman
1029411	0.188325860335759	chr5:131166000-131166499	chr5:131368500-131368999	0.21153	Foreground	ZI Spearman
1029412	0.23486460185802	chr5:131166000-131166499	chr5:131369000-131369499	0.08941	Foreground	ZI Spearman
1029413	0.231251002989124	chr5:131166000-131166499	chr5:131369500-131369999	0.09582	Foreground	ZI Spearman
1029414	0.178905714127014	chr5:131166000-131166499	chr5:131370000-131370499	0.24779	Foreground	ZI Spearman
1029415	0.227949772041573	chr5:131166000-131166499	chr5:131370500-131370999	0.1022	Foreground	ZI Spearman
1029416	0.182629212105618	chr5:131166000-131166499	chr5:131371000-131371499	0.23309	Foreground	ZI Spearman
1029417	0.231528193366132	chr5:131166000-131166499	chr5:131371500-131371999	0.0954199999999999	Foreground	ZI Spearman
1029418	0.221911352953931	chr5:131166000-131166499	chr5:131372000-131372499	0.11419	Foreground	ZI Spearman
1029419	0.214901549177392	chr5:131166000-131166499	chr5:131372500-131372999	0.13072	Foreground	ZI Spearman
1029420	0.218183116878905	chr5:131166000-131166499	chr5:131373000-131373499	0.12253	Foreground	ZI Spearman
1029421	0.229912912308257	chr5:131166000-131166499	chr5:131373500-131373999	0.09829	Foreground	ZI Spearman
1029422	0.220805639856758	chr5:131166000-131166499	chr5:131374000-131374499	0.11659	Foreground	ZI Spearman
1029423	0.23179814457687	chr5:131166000-131166499	chr5:131374500-131374999	0.09488	Foreground	ZI Spearman
1029424	0.220207758879744	chr5:131166000-131166499	chr5:131375000-131375499	0.11793	Foreground	ZI Spearman
1029425	0.169129221070505	chr5:131166000-131166499	chr5:131375500-131375999	0.29087	Foreground	ZI Spearman
1029426	0.251231855724774	chr5:131166000-131166499	chr5:131376000-131376499	0.06399	Foreground	ZI Spearman
1029427	0.244756626172629	chr5:131166000-131166499	chr5:131376500-131376999	0.07274	Foreground	ZI Spearman
1029428	0.229740320165248	chr5:131166000-131166499	chr5:131377000-131377499	0.09856	Foreground	ZI Spearman
1029429	0.235792868333579	chr5:131166000-131166499	chr5:131377500-131377999	0.08739	Foreground	ZI Spearman
1029430	0.22787050883644	chr5:131166000-131166499	chr5:131378000-131378499	0.10229	Foreground	ZI Spearman
1029431	0.223372340002562	chr5:131166000-131166499	chr5:131378500-131378999	0.1111	Foreground	ZI Spearman
1029432	0.138410992062279	chr5:131166000-131166499	chr5:131379000-131379499	0.44778	Foreground	ZI Spearman
1029433	0.0410250187403659	chr5:131166000-131166499	chr5:131379500-131379999	0.91324	Foreground	ZI Spearman
1029434	0.0862066738489964	chr5:131166000-131166499	chr5:131380000-131380499	0.73474	Foreground	ZI Spearman
1029435	0.234031010609323	chr5:131166000-131166499	chr5:131380500-131380999	0.0908099999999999	Foreground	ZI Spearman
1029436	0.201903280367239	chr5:131166000-131166499	chr5:131381000-131381499	0.1674	Foreground	ZI Spearman
1029437	0.212868459147869	chr5:131166000-131166499	chr5:131381500-131381999	0.13625	Foreground	ZI Spearman
1029438	0.0825647067762275	chr5:131166000-131166499	chr5:131382000-131382499	0.75227	Foreground	ZI Spearman
1029439	0.157272840261389	chr5:131167500-131167999	chr5:131368500-131368999	0.34753	Foreground	ZI Spearman
1029440	0.221474696833762	chr5:131167500-131167999	chr5:131369000-131369499	0.11523	Foreground	ZI Spearman
1029441	0.210275355628205	chr5:131167500-131167999	chr5:131369500-131369999	0.14316	Foreground	ZI Spearman
1029442	0.161723488150198	chr5:131167500-131167999	chr5:131370000-131370499	0.32555	Foreground	ZI Spearman
1029443	0.18427078813646	chr5:131167500-131167999	chr5:131370500-131370999	0.22685	Foreground	ZI Spearman
1029444	0.150860415232634	chr5:131167500-131167999	chr5:131371000-131371499	0.38019	Foreground	ZI Spearman
1029445	0.201040562260881	chr5:131167500-131167999	chr5:131371500-131371999	0.16987	Foreground	ZI Spearman
1029446	0.194536936636891	chr5:131167500-131167999	chr5:131372000-131372499	0.19023	Foreground	ZI Spearman
1029447	0.202440161898435	chr5:131167500-131167999	chr5:131372500-131372999	0.16569	Foreground	ZI Spearman
1029448	0.213133809292629	chr5:131167500-131167999	chr5:131373000-131373499	0.1356	Foreground	ZI Spearman
1029449	0.212542855246569	chr5:131167500-131167999	chr5:131373500-131373999	0.13707	Foreground	ZI Spearman
1029450	0.202628304334389	chr5:131167500-131167999	chr5:131374000-131374499	0.16517	Foreground	ZI Spearman
1029451	0.203845344088451	chr5:131167500-131167999	chr5:131374500-131374999	0.16102	Foreground	ZI Spearman
1029452	0.191492222069439	chr5:131167500-131167999	chr5:131375000-131375499	0.20034	Foreground	ZI Spearman
1029453	0.155305413927825	chr5:131167500-131167999	chr5:131375500-131375999	0.35703	Foreground	ZI Spearman
1029454	0.222288989065143	chr5:131167500-131167999	chr5:131376000-131376499	0.11343	Foreground	ZI Spearman
1029455	0.223567046829523	chr5:131167500-131167999	chr5:131376500-131376999	0.11061	Foreground	ZI Spearman
1029456	0.20268956438245	chr5:131167500-131167999	chr5:131377000-131377499	0.16502	Foreground	ZI Spearman
1029457	0.216520193505768	chr5:131167500-131167999	chr5:131377500-131377999	0.1266	Foreground	ZI Spearman
1029458	0.227936581101444	chr5:131167500-131167999	chr5:131378000-131378499	0.10222	Foreground	ZI Spearman
1029459	0.206419712976304	chr5:131167500-131167999	chr5:131378500-131378999	0.15358	Foreground	ZI Spearman
1029460	0.12991344946371	chr5:131167500-131167999	chr5:131379000-131379499	0.49596	Foreground	ZI Spearman
1029461	0.0375922641822694	chr5:131167500-131167999	chr5:131379500-131379999	0.92297	Foreground	ZI Spearman
1029462	0.0699383359605066	chr5:131167500-131167999	chr5:131380000-131380499	0.80953	Foreground	ZI Spearman
1029463	0.220360970822512	chr5:131167500-131167999	chr5:131380500-131380999	0.1176	Foreground	ZI Spearman
1029464	0.18804772174345	chr5:131167500-131167999	chr5:131381000-131381499	0.21257	Foreground	ZI Spearman
1029465	0.164911882500071	chr5:131167500-131167999	chr5:131381500-131381999	0.31049	Foreground	ZI Spearman
1029466	0.0646294403884613	chr5:131167500-131167999	chr5:131382000-131382499	0.8321	Foreground	ZI Spearman
1029467	0.246938282005409	chr5:131168000-131168499	chr5:131368500-131368999	0.06958	Foreground	ZI Spearman
1029468	0.320169217220591	chr5:131168000-131168499	chr5:131369000-131369499	0.01319	Foreground	ZI Spearman
1029469	0.307395325971859	chr5:131168000-131168499	chr5:131369500-131369999	0.01898	Foreground	ZI Spearman
1029470	0.225129654723528	chr5:131168000-131168499	chr5:131370000-131370499	0.1074	Foreground	ZI Spearman
1029471	0.283781242578647	chr5:131168000-131168499	chr5:131370500-131370999	0.03256	Foreground	ZI Spearman
1029472	0.220363923240077	chr5:131168000-131168499	chr5:131371000-131371499	0.1176	Foreground	ZI Spearman
1029473	0.347341601726722	chr5:131168000-131168499	chr5:131371500-131371999	0.00583	Foreground	ZI Spearman
1029474	0.345262892577571	chr5:131168000-131168499	chr5:131372000-131372499	0.00619999999999998	Foreground	ZI Spearman
1029475	0.29910270598939	chr5:131168000-131168499	chr5:131372500-131372999	0.02298	Foreground	ZI Spearman
1029476	0.320533042978632	chr5:131168000-131168499	chr5:131373000-131373499	0.01309	Foreground	ZI Spearman
1029477	0.337610496331791	chr5:131168000-131168499	chr5:131373500-131373999	0.00785999999999998	Foreground	ZI Spearman
1029478	0.32451036251548	chr5:131168000-131168499	chr5:131374000-131374499	0.01163	Foreground	ZI Spearman
1029479	0.346061347250928	chr5:131168000-131168499	chr5:131374500-131374999	0.00605999999999995	Foreground	ZI Spearman
1029480	0.340839401571493	chr5:131168000-131168499	chr5:131375000-131375499	0.00712000000000002	Foreground	ZI Spearman
1029481	0.273783398811052	chr5:131168000-131168499	chr5:131375500-131375999	0.04017	Foreground	ZI Spearman
1029482	0.311759808727488	chr5:131168000-131168499	chr5:131376000-131376499	0.01672	Foreground	ZI Spearman
1029483	0.339256488373122	chr5:131168000-131168499	chr5:131376500-131376999	0.00746000000000002	Foreground	ZI Spearman
1029484	0.303219943380773	chr5:131168000-131168499	chr5:131377000-131377499	0.02098	Foreground	ZI Spearman
1029485	0.313421419285281	chr5:131168000-131168499	chr5:131377500-131377999	0.01575	Foreground	ZI Spearman
1029486	0.345386097746199	chr5:131168000-131168499	chr5:131378000-131378499	0.00619000000000003	Foreground	ZI Spearman
1029487	0.338053666974436	chr5:131168000-131168499	chr5:131378500-131378999	0.00775000000000003	Foreground	ZI Spearman
1029488	0.216130563939359	chr5:131168000-131168499	chr5:131379000-131379499	0.12762	Foreground	ZI Spearman
1029489	0.0780560712719367	chr5:131168000-131168499	chr5:131379500-131379999	0.77378	Foreground	ZI Spearman
1029490	0.12390020447904	chr5:131168000-131168499	chr5:131380000-131380499	0.5292	Foreground	ZI Spearman
1029491	0.32294316347938	chr5:131168000-131168499	chr5:131380500-131380999	0.0121599999999999	Foreground	ZI Spearman
1029492	0.299260547373193	chr5:131168000-131168499	chr5:131381000-131381499	0.02293	Foreground	ZI Spearman
1029493	0.285374478853818	chr5:131168000-131168499	chr5:131381500-131381999	0.03124	Foreground	ZI Spearman
1029494	0.145149378481842	chr5:131168000-131168499	chr5:131382000-131382499	0.41007	Foreground	ZI Spearman
1029495	0.179895858548058	chr5:131169500-131169999	chr5:131368500-131368999	0.24362	Foreground	ZI Spearman
1029496	0.215041777743378	chr5:131169500-131169999	chr5:131369000-131369499	0.1303	Foreground	ZI Spearman
1029497	0.222029107205904	chr5:131169500-131169999	chr5:131369500-131369999	0.114	Foreground	ZI Spearman
1029498	0.151096860453593	chr5:131169500-131169999	chr5:131370000-131370499	0.37891	Foreground	ZI Spearman
1029499	0.170830721381025	chr5:131169500-131169999	chr5:131370500-131370999	0.28299	Foreground	ZI Spearman
1029500	0.154773134415893	chr5:131169500-131169999	chr5:131371000-131371499	0.35964	Foreground	ZI Spearman
1029501	0.208493101034705	chr5:131169500-131169999	chr5:131371500-131371999	0.14792	Foreground	ZI Spearman
1029502	0.190972391592266	chr5:131169500-131169999	chr5:131372000-131372499	0.20191	Foreground	ZI Spearman
1029503	0.198606242884404	chr5:131169500-131169999	chr5:131372500-131372999	0.17687	Foreground	ZI Spearman
1029504	0.201524571198925	chr5:131169500-131169999	chr5:131373000-131373499	0.16849	Foreground	ZI Spearman
1029505	0.206164039582581	chr5:131169500-131169999	chr5:131373500-131373999	0.15425	Foreground	ZI Spearman
1029506	0.175659617619592	chr5:131169500-131169999	chr5:131374000-131374499	0.26141	Foreground	ZI Spearman
1029507	0.195332816563535	chr5:131169500-131169999	chr5:131374500-131374999	0.18761	Foreground	ZI Spearman
1029508	0.210541965966277	chr5:131169500-131169999	chr5:131375000-131375499	0.1423	Foreground	ZI Spearman
1029509	0.154388475682564	chr5:131169500-131169999	chr5:131375500-131375999	0.36164	Foreground	ZI Spearman
1029510	0.212300858477427	chr5:131169500-131169999	chr5:131376000-131376499	0.13777	Foreground	ZI Spearman
1029511	0.225304448526238	chr5:131169500-131169999	chr5:131376500-131376999	0.10701	Foreground	ZI Spearman
1029512	0.205857760922884	chr5:131169500-131169999	chr5:131377000-131377499	0.15523	Foreground	ZI Spearman
1029513	0.22143772579086	chr5:131169500-131169999	chr5:131377500-131377999	0.11527	Foreground	ZI Spearman
1029514	0.240714848724561	chr5:131169500-131169999	chr5:131378000-131378499	0.07896	Foreground	ZI Spearman
1029515	0.206248833054137	chr5:131169500-131169999	chr5:131378500-131378999	0.15403	Foreground	ZI Spearman
1029516	0.110144308467232	chr5:131169500-131169999	chr5:131379000-131379499	0.60673	Foreground	ZI Spearman
1029517	0.0362543126140702	chr5:131169500-131169999	chr5:131379500-131379999	0.92647	Foreground	ZI Spearman
1029518	0.070755202689016	chr5:131169500-131169999	chr5:131380000-131380499	0.80599	Foreground	ZI Spearman
1029519	0.214126917695388	chr5:131169500-131169999	chr5:131380500-131380999	0.13288	Foreground	ZI Spearman
1029520	0.17438561907001	chr5:131169500-131169999	chr5:131381000-131381499	0.26683	Foreground	ZI Spearman
1029521	0.167219777267521	chr5:131169500-131169999	chr5:131381500-131381999	0.29972	Foreground	ZI Spearman
1029522	0.0642327040724303	chr5:131169500-131169999	chr5:131382000-131382499	0.83371	Foreground	ZI Spearman
1029523	0.238058489738661	chr5:131170000-131170499	chr5:131368500-131368999	0.08335	Foreground	ZI Spearman
1029524	0.303861832862264	chr5:131170000-131170499	chr5:131369000-131369499	0.0206499999999999	Foreground	ZI Spearman
1029525	0.298283107397289	chr5:131170000-131170499	chr5:131369500-131369999	0.02341	Foreground	ZI Spearman
1029526	0.21759062364173	chr5:131170000-131170499	chr5:131370000-131370499	0.1239	Foreground	ZI Spearman
1029527	0.252133837993617	chr5:131170000-131170499	chr5:131370500-131370999	0.06277	Foreground	ZI Spearman
1029528	0.199116009028199	chr5:131170000-131170499	chr5:131371000-131371499	0.17545	Foreground	ZI Spearman
1029529	0.311699370422091	chr5:131170000-131170499	chr5:131371500-131371999	0.01678	Foreground	ZI Spearman
1029530	0.333134868394848	chr5:131170000-131170499	chr5:131372000-131372499	0.00892999999999999	Foreground	ZI Spearman
1029531	0.296363301656856	chr5:131170000-131170499	chr5:131372500-131372999	0.0245	Foreground	ZI Spearman
1029532	0.342746207228029	chr5:131170000-131170499	chr5:131373000-131373499	0.00668000000000002	Foreground	ZI Spearman
1029533	0.330180034371234	chr5:131170000-131170499	chr5:131373500-131373999	0.00970000000000004	Foreground	ZI Spearman
1029534	0.317396365907776	chr5:131170000-131170499	chr5:131374000-131374499	0.01415	Foreground	ZI Spearman
1029535	0.345448699739649	chr5:131170000-131170499	chr5:131374500-131374999	0.00619000000000003	Foreground	ZI Spearman
1029536	0.364785467872711	chr5:131170000-131170499	chr5:131375000-131375499	0.00338000000000005	Foreground	ZI Spearman
1029537	0.324805916647682	chr5:131170000-131170499	chr5:131375500-131375999	0.01151	Foreground	ZI Spearman
1029538	0.336514437746328	chr5:131170000-131170499	chr5:131376000-131376499	0.00815999999999995	Foreground	ZI Spearman
1029539	0.375334393133559	chr5:131170000-131170499	chr5:131376500-131376999	0.00234000000000001	Foreground	ZI Spearman
1029540	0.34285542104514	chr5:131170000-131170499	chr5:131377000-131377499	0.00665000000000004	Foreground	ZI Spearman
1029541	0.340129040713034	chr5:131170000-131170499	chr5:131377500-131377999	0.00727999999999995	Foreground	ZI Spearman
1029542	0.40105962898767	chr5:131170000-131170499	chr5:131378000-131378499	0.000950000000000006	Foreground	ZI Spearman
1029543	0.44093633814485	chr5:131170000-131170499	chr5:131378500-131378999	0.000360000000000027	Foreground	ZI Spearman
1029544	0.297650794754315	chr5:131170000-131170499	chr5:131379000-131379499	0.02376	Foreground	ZI Spearman
1029545	0.0909875467318036	chr5:131170000-131170499	chr5:131379500-131379999	0.71075	Foreground	ZI Spearman
1029546	0.1844324743341	chr5:131170000-131170499	chr5:131380000-131380499	0.22623	Foreground	ZI Spearman
1029547	0.379660221026606	chr5:131170000-131170499	chr5:131380500-131380999	0.00207999999999997	Foreground	ZI Spearman
1029548	0.40387425720507	chr5:131170000-131170499	chr5:131381000-131381499	0.000839999999999952	Foreground	ZI Spearman
1029549	0.328787089383152	chr5:131170000-131170499	chr5:131381500-131381999	0.01026	Foreground	ZI Spearman
1029550	0.154328740007234	chr5:131170000-131170499	chr5:131382000-131382499	0.36194	Foreground	ZI Spearman
1029551	0.0104718004119176	chr5:131170500-131170999	chr5:131368500-131368999	0.97888	Foreground	ZI Spearman
1029552	0.0175097580569775	chr5:131170500-131170999	chr5:131369000-131369499	0.96695	Foreground	ZI Spearman
1029553	0.0120696633078956	chr5:131170500-131170999	chr5:131369500-131369999	0.97644	Foreground	ZI Spearman
1029554	0.0106205507735762	chr5:131170500-131170999	chr5:131370000-131370499	0.97864	Foreground	ZI Spearman
1029555	0.00967870114775996	chr5:131170500-131170999	chr5:131370500-131370999	0.98011	Foreground	ZI Spearman
1029556	0.00410376259741951	chr5:131170500-131170999	chr5:131371000-131371499	0.98604	Foreground	ZI Spearman
1029557	0.0289861480929535	chr5:131170500-131170999	chr5:131371500-131371999	0.94434	Foreground	ZI Spearman
1029558	0.0572504466465849	chr5:131170500-131170999	chr5:131372000-131372499	0.86054	Foreground	ZI Spearman
1029559	0.0189042407637603	chr5:131170500-131170999	chr5:131372500-131372999	0.96436	Foreground	ZI Spearman
1029560	0.0517566689426338	chr5:131170500-131170999	chr5:131373000-131373499	0.88037	Foreground	ZI Spearman
1029561	0.0359377938014176	chr5:131170500-131170999	chr5:131373500-131373999	0.92728	Foreground	ZI Spearman
1029562	0.0419621614489707	chr5:131170500-131170999	chr5:131374000-131374499	0.91074	Foreground	ZI Spearman
1029563	0.0342816381504516	chr5:131170500-131170999	chr5:131374500-131374999	0.9315	Foreground	ZI Spearman
1029564	0.0383494646198424	chr5:131170500-131170999	chr5:131375000-131375499	0.92083	Foreground	ZI Spearman
1029565	0.129772932033591	chr5:131170500-131170999	chr5:131375500-131375999	0.49668	Foreground	ZI Spearman
1029566	0.037427671250465	chr5:131170500-131170999	chr5:131376000-131376499	0.92328	Foreground	ZI Spearman
1029567	0.0298892868275325	chr5:131170500-131170999	chr5:131376500-131376999	0.94243	Foreground	ZI Spearman
1029568	0.00824930216290466	chr5:131170500-131170999	chr5:131377000-131377499	0.98184	Foreground	ZI Spearman
1029569	0.024189041173789	chr5:131170500-131170999	chr5:131377500-131377999	0.95461	Foreground	ZI Spearman
1029570	0.0266465899593655	chr5:131170500-131170999	chr5:131378000-131378499	0.94954	Foreground	ZI Spearman
1029571	0.0572813106061221	chr5:131170500-131170999	chr5:131378500-131378999	0.86043	Foreground	ZI Spearman
1029572	0.131469998399641	chr5:131170500-131170999	chr5:131379000-131379499	0.48725	Foreground	ZI Spearman
1029573	0.351205937013604	chr5:131170500-131170999	chr5:131379500-131379999	0.00522	Foreground	ZI Spearman
1029574	0.183358253416722	chr5:131170500-131170999	chr5:131380000-131380499	0.23022	Foreground	ZI Spearman
1029575	0.000555612193537856	chr5:131170500-131170999	chr5:131380500-131380999	0.98826	Foreground	ZI Spearman
1029576	-0.0478466363405518	chr5:131170500-131170999	chr5:131381000-131381499	0.00249999999999995	Foreground	ZI Spearman
1029577	0.0248727539577376	chr5:131170500-131170999	chr5:131381500-131381999	0.95323	Foreground	ZI Spearman
1029578	0.365024596735515	chr5:131170500-131170999	chr5:131382000-131382499	0.00334000000000001	Foreground	ZI Spearman
1029579	0.0429846578407753	chr5:131171000-131171499	chr5:131368500-131368999	0.90794	Foreground	ZI Spearman
1029580	0.0721048029637059	chr5:131171000-131171499	chr5:131369000-131369499	0.79984	Foreground	ZI Spearman
1029581	0.0652420569545203	chr5:131171000-131171499	chr5:131369500-131369999	0.82954	Foreground	ZI Spearman
1029582	0.0510685654489195	chr5:131171000-131171499	chr5:131370000-131370499	0.88271	Foreground	ZI Spearman
1029583	0.0537147800977401	chr5:131171000-131171499	chr5:131370500-131370999	0.87377	Foreground	ZI Spearman
1029584	0.033098411042989	chr5:131171000-131171499	chr5:131371000-131371499	0.9347	Foreground	ZI Spearman
1029585	0.101648161304653	chr5:131171000-131171499	chr5:131371500-131371999	0.65344	Foreground	ZI Spearman
1029586	0.130118321169468	chr5:131171000-131171499	chr5:131372000-131372499	0.49479	Foreground	ZI Spearman
1029587	0.0651386245490532	chr5:131171000-131171499	chr5:131372500-131372999	0.83009	Foreground	ZI Spearman
1029588	0.105870909747505	chr5:131171000-131171499	chr5:131373000-131373499	0.63076	Foreground	ZI Spearman
1029589	0.103340341103741	chr5:131171000-131171499	chr5:131373500-131373999	0.6449	Foreground	ZI Spearman
1029590	0.113286323083737	chr5:131171000-131171499	chr5:131374000-131374499	0.58892	Foreground	ZI Spearman
1029591	0.100634161427052	chr5:131171000-131171499	chr5:131374500-131374999	0.65915	Foreground	ZI Spearman
1029592	0.142965963854647	chr5:131171000-131171499	chr5:131375000-131375499	0.42229	Foreground	ZI Spearman
1029593	0.224105343048147	chr5:131171000-131171499	chr5:131375500-131375999	0.10949	Foreground	ZI Spearman
1029594	0.0882102669968991	chr5:131171000-131171499	chr5:131376000-131376499	0.7249	Foreground	ZI Spearman
1029595	0.115944940021266	chr5:131171000-131171499	chr5:131376500-131376999	0.57399	Foreground	ZI Spearman
1029596	0.0839735684000166	chr5:131171000-131171499	chr5:131377000-131377499	0.74555	Foreground	ZI Spearman
1029597	0.0772676064024499	chr5:131171000-131171499	chr5:131377500-131377999	0.77746	Foreground	ZI Spearman
1029598	0.0918793232765266	chr5:131171000-131171499	chr5:131378000-131378499	0.70595	Foreground	ZI Spearman
1029599	0.12532588447027	chr5:131171000-131171499	chr5:131378500-131378999	0.52123	Foreground	ZI Spearman
1029600	0.212330078990359	chr5:131171000-131171499	chr5:131379000-131379499	0.13766	Foreground	ZI Spearman
1029601	0.27555107276255	chr5:131171000-131171499	chr5:131379500-131379999	0.03872	Foreground	ZI Spearman
1029602	0.269250789048906	chr5:131171000-131171499	chr5:131380000-131380499	0.04444	Foreground	ZI Spearman
1029603	0.106790701145453	chr5:131171000-131171499	chr5:131380500-131380999	0.6257	Foreground	ZI Spearman
1029604	0.0568516691416558	chr5:131171000-131171499	chr5:131381000-131381499	0.86195	Foreground	ZI Spearman
1029605	0.187943912571725	chr5:131171000-131171499	chr5:131381500-131381999	0.21304	Foreground	ZI Spearman
1029606	0.292434210002879	chr5:131171000-131171499	chr5:131382000-131382499	0.02649	Foreground	ZI Spearman
1029607	0.166162988925669	chr5:131171500-131171999	chr5:131368500-131368999	0.30459	Foreground	ZI Spearman
1029608	0.257202084929031	chr5:131171500-131171999	chr5:131369000-131369499	0.05675	Foreground	ZI Spearman
1029609	0.245463892241917	chr5:131171500-131171999	chr5:131369500-131369999	0.07173	Foreground	ZI Spearman
1029610	0.171856486048694	chr5:131171500-131171999	chr5:131370000-131370499	0.27811	Foreground	ZI Spearman
1029611	0.20396162560001	chr5:131171500-131171999	chr5:131370500-131370999	0.16061	Foreground	ZI Spearman
1029612	0.153936611777598	chr5:131171500-131171999	chr5:131371000-131371499	0.36381	Foreground	ZI Spearman
1029613	0.284334036009167	chr5:131171500-131171999	chr5:131371500-131371999	0.0321900000000001	Foreground	ZI Spearman
1029614	0.328376611712958	chr5:131171500-131171999	chr5:131372000-131372499	0.0104300000000001	Foreground	ZI Spearman
1029615	0.237750095414836	chr5:131171500-131171999	chr5:131372500-131372999	0.084	Foreground	ZI Spearman
1029616	0.339085424103214	chr5:131171500-131171999	chr5:131373000-131373499	0.00751000000000002	Foreground	ZI Spearman
1029617	0.311506780443025	chr5:131171500-131171999	chr5:131373500-131373999	0.0168700000000001	Foreground	ZI Spearman
1029618	0.290428618427804	chr5:131171500-131171999	chr5:131374000-131374499	0.02788	Foreground	ZI Spearman
1029619	0.312888953209124	chr5:131171500-131171999	chr5:131374500-131374999	0.01602	Foreground	ZI Spearman
1029620	0.350124144843467	chr5:131171500-131171999	chr5:131375000-131375499	0.00539000000000001	Foreground	ZI Spearman
1029621	0.369114182036072	chr5:131171500-131171999	chr5:131375500-131375999	0.00295000000000001	Foreground	ZI Spearman
1029622	0.283645467395431	chr5:131171500-131171999	chr5:131376000-131376499	0.03266	Foreground	ZI Spearman
1029623	0.322822974567903	chr5:131171500-131171999	chr5:131376500-131376999	0.01222	Foreground	ZI Spearman
1029624	0.272722792908762	chr5:131171500-131171999	chr5:131377000-131377499	0.04111	Foreground	ZI Spearman
1029625	0.250367406836476	chr5:131171500-131171999	chr5:131377500-131377999	0.0651	Foreground	ZI Spearman
1029626	0.309957674670891	chr5:131171500-131171999	chr5:131378000-131378499	0.01766	Foreground	ZI Spearman
1029627	0.417682529097544	chr5:131171500-131171999	chr5:131378500-131378999	0.000619999999999954	Foreground	ZI Spearman
1029628	0.354173267815246	chr5:131171500-131171999	chr5:131379000-131379499	0.00466	Foreground	ZI Spearman
1029629	0.204279411179122	chr5:131171500-131171999	chr5:131379500-131379999	0.15984	Foreground	ZI Spearman
1029630	0.233525131962803	chr5:131171500-131171999	chr5:131380000-131380499	0.09184	Foreground	ZI Spearman
1029631	0.318603621602245	chr5:131171500-131171999	chr5:131380500-131380999	0.0137	Foreground	ZI Spearman
1029632	0.357266428960529	chr5:131171500-131171999	chr5:131381000-131381499	0.00432999999999995	Foreground	ZI Spearman
1029633	0.317700959207818	chr5:131171500-131171999	chr5:131381500-131381999	0.01405	Foreground	ZI Spearman
1029634	0.296873394098104	chr5:131171500-131171999	chr5:131382000-131382499	0.02419	Foreground	ZI Spearman
1029635	0.184475566039022	chr5:131172000-131172499	chr5:131368500-131368999	0.22608	Foreground	ZI Spearman
1029636	0.245024014163052	chr5:131172000-131172499	chr5:131369000-131369499	0.07233	Foreground	ZI Spearman
1029637	0.224236945788133	chr5:131172000-131172499	chr5:131369500-131369999	0.1092	Foreground	ZI Spearman
1029638	0.17306904640156	chr5:131172000-131172499	chr5:131370000-131370499	0.27282	Foreground	ZI Spearman
1029639	0.183529719005154	chr5:131172000-131172499	chr5:131370500-131370999	0.2297	Foreground	ZI Spearman
1029640	0.180108911881282	chr5:131172000-131172499	chr5:131371000-131371499	0.24275	Foreground	ZI Spearman
1029641	0.229473076783689	chr5:131172000-131172499	chr5:131371500-131371999	0.09905	Foreground	ZI Spearman
1029642	0.209639944759105	chr5:131172000-131172499	chr5:131372000-131372499	0.14483	Foreground	ZI Spearman
1029643	0.215472045903178	chr5:131172000-131172499	chr5:131372500-131372999	0.12921	Foreground	ZI Spearman
1029644	0.216554940607563	chr5:131172000-131172499	chr5:131373000-131373499	0.12651	Foreground	ZI Spearman
1029645	0.216202863602087	chr5:131172000-131172499	chr5:131373500-131373999	0.1274	Foreground	ZI Spearman
1029646	0.196152152818221	chr5:131172000-131172499	chr5:131374000-131374499	0.18504	Foreground	ZI Spearman
1029647	0.208744758701582	chr5:131172000-131172499	chr5:131374500-131374999	0.1472	Foreground	ZI Spearman
1029648	0.203929326537553	chr5:131172000-131172499	chr5:131375000-131375499	0.16073	Foreground	ZI Spearman
1029649	0.168587219285054	chr5:131172000-131172499	chr5:131375500-131375999	0.29325	Foreground	ZI Spearman
1029650	0.23422078126306	chr5:131172000-131172499	chr5:131376000-131376499	0.0904700000000001	Foreground	ZI Spearman
1029651	0.225362183885275	chr5:131172000-131172499	chr5:131376500-131376999	0.10692	Foreground	ZI Spearman
1029652	0.222024996394882	chr5:131172000-131172499	chr5:131377000-131377499	0.11401	Foreground	ZI Spearman
1029653	0.217573642452203	chr5:131172000-131172499	chr5:131377500-131377999	0.12393	Foreground	ZI Spearman
1029654	0.219544159896534	chr5:131172000-131172499	chr5:131378000-131378499	0.11941	Foreground	ZI Spearman
1029655	0.22330973787114	chr5:131172000-131172499	chr5:131378500-131378999	0.11129	Foreground	ZI Spearman
1029656	0.109446624439124	chr5:131172000-131172499	chr5:131379000-131379499	0.61086	Foreground	ZI Spearman
1029657	0.036102155272803	chr5:131172000-131172499	chr5:131379500-131379999	0.92697	Foreground	ZI Spearman
1029658	0.0768356667923422	chr5:131172000-131172499	chr5:131380000-131380499	0.77949	Foreground	ZI Spearman
1029659	0.223969502637968	chr5:131172000-131172499	chr5:131380500-131380999	0.10976	Foreground	ZI Spearman
1029660	0.189694466644262	chr5:131172000-131172499	chr5:131381000-131381499	0.20664	Foreground	ZI Spearman
1029661	0.183572114890456	chr5:131172000-131172499	chr5:131381500-131381999	0.22952	Foreground	ZI Spearman
1029662	0.0679670994561767	chr5:131172000-131172499	chr5:131382000-131382499	0.81791	Foreground	ZI Spearman
1029663	0.0257747506315559	chr5:131160500-131160999	chr5:131382500-131382999	0.95122	Foreground	ZI Spearman
1029664	0.132153201211433	chr5:131160500-131160999	chr5:131383000-131383499	0.48364	Foreground	ZI Spearman
1029665	0.165285869641757	chr5:131160500-131160999	chr5:131383500-131383999	0.3087	Foreground	ZI Spearman
1029666	0.185813842263224	chr5:131160500-131160999	chr5:131384000-131384499	0.2209	Foreground	ZI Spearman
1029667	0.176613482955362	chr5:131160500-131160999	chr5:131384500-131384999	0.25734	Foreground	ZI Spearman
1029668	0.176400424951424	chr5:131160500-131160999	chr5:131385000-131385499	0.25829	Foreground	ZI Spearman
1029669	0.14090242194558	chr5:131160500-131160999	chr5:131385500-131385999	0.43423	Foreground	ZI Spearman
1029670	0.174470304543854	chr5:131160500-131160999	chr5:131386000-131386499	0.26645	Foreground	ZI Spearman
1029671	0.162320037224331	chr5:131160500-131160999	chr5:131386500-131386999	0.32258	Foreground	ZI Spearman
1029672	0.191316914388736	chr5:131160500-131160999	chr5:131387000-131387499	0.20088	Foreground	ZI Spearman
1029673	0.188775746636148	chr5:131160500-131160999	chr5:131387500-131387999	0.20992	Foreground	ZI Spearman
1029674	0.176926716523497	chr5:131160500-131160999	chr5:131388000-131388499	0.25605	Foreground	ZI Spearman
1029675	0.160981309940127	chr5:131160500-131160999	chr5:131388500-131388999	0.32921	Foreground	ZI Spearman
1029676	0.164334599857031	chr5:131160500-131160999	chr5:131389000-131389499	0.31336	Foreground	ZI Spearman
1029677	0.16981438290294	chr5:131160500-131160999	chr5:131389500-131389999	0.28765	Foreground	ZI Spearman
1029678	0.173352645644122	chr5:131160500-131160999	chr5:131390000-131390499	0.27154	Foreground	ZI Spearman
1029679	0.173589024676414	chr5:131160500-131160999	chr5:131390500-131390999	0.27065	Foreground	ZI Spearman
1029680	0.167725114105825	chr5:131160500-131160999	chr5:131391000-131391499	0.29734	Foreground	ZI Spearman
1029681	0.164953107417913	chr5:131160500-131160999	chr5:131391500-131391999	0.31027	Foreground	ZI Spearman
1029682	0.157517112884035	chr5:131160500-131160999	chr5:131392000-131392499	0.34641	Foreground	ZI Spearman
1029683	0.166345612179028	chr5:131160500-131160999	chr5:131392500-131392999	0.30376	Foreground	ZI Spearman
1029684	0.0223901775382156	chr5:131161000-131161499	chr5:131382500-131382999	0.958	Foreground	ZI Spearman
1029685	0.121578066299053	chr5:131161000-131161499	chr5:131383000-131383499	0.54261	Foreground	ZI Spearman
1029686	0.164226334161141	chr5:131161000-131161499	chr5:131383500-131383999	0.31381	Foreground	ZI Spearman
1029687	0.16950210420216	chr5:131161000-131161499	chr5:131384000-131384499	0.28895	Foreground	ZI Spearman
1029688	0.173127308328982	chr5:131161000-131161499	chr5:131384500-131384999	0.27258	Foreground	ZI Spearman
1029689	0.165763665607101	chr5:131161000-131161499	chr5:131385000-131385499	0.30655	Foreground	ZI Spearman
1029690	0.126191948942915	chr5:131161000-131161499	chr5:131385500-131385999	0.51632	Foreground	ZI Spearman
1029691	0.161646783609961	chr5:131161000-131161499	chr5:131386000-131386499	0.32594	Foreground	ZI Spearman
1029692	0.151263798124652	chr5:131161000-131161499	chr5:131386500-131386999	0.37815	Foreground	ZI Spearman
1029693	0.177012887194415	chr5:131161000-131161499	chr5:131387000-131387499	0.25572	Foreground	ZI Spearman
1029694	0.181733241690496	chr5:131161000-131161499	chr5:131387500-131387999	0.2364	Foreground	ZI Spearman
1029695	0.165961022939787	chr5:131161000-131161499	chr5:131388000-131388499	0.30557	Foreground	ZI Spearman
1029696	0.162112308773836	chr5:131161000-131161499	chr5:131388500-131388999	0.32358	Foreground	ZI Spearman
1029697	0.167734717181067	chr5:131161000-131161499	chr5:131389000-131389499	0.29726	Foreground	ZI Spearman
1029698	0.17118678179151	chr5:131161000-131161499	chr5:131389500-131389999	0.28152	Foreground	ZI Spearman
1029699	0.172219697733274	chr5:131161000-131161499	chr5:131390000-131390499	0.27673	Foreground	ZI Spearman
1029700	0.16101927691182	chr5:131161000-131161499	chr5:131390500-131390999	0.32906	Foreground	ZI Spearman
1029701	0.171044669078555	chr5:131161000-131161499	chr5:131391000-131391499	0.28208	Foreground	ZI Spearman
1029702	0.176046108215508	chr5:131161000-131161499	chr5:131391500-131391999	0.2598	Foreground	ZI Spearman
1029703	0.144578344587518	chr5:131161000-131161499	chr5:131392000-131392499	0.41323	Foreground	ZI Spearman
1029704	0.155359552518295	chr5:131161000-131161499	chr5:131392500-131392999	0.35676	Foreground	ZI Spearman
1029705	0.0288114385412467	chr5:131162000-131162499	chr5:131382500-131382999	0.94469	Foreground	ZI Spearman
1029706	0.161417414576	chr5:131162000-131162499	chr5:131383000-131383499	0.32719	Foreground	ZI Spearman
1029707	0.223483505880455	chr5:131162000-131162499	chr5:131383500-131383999	0.11081	Foreground	ZI Spearman
1029708	0.220147076560054	chr5:131162000-131162499	chr5:131384000-131384499	0.11803	Foreground	ZI Spearman
1029709	0.21413267871908	chr5:131162000-131162499	chr5:131384500-131384999	0.13287	Foreground	ZI Spearman
1029710	0.217374321801681	chr5:131162000-131162499	chr5:131385000-131385499	0.12438	Foreground	ZI Spearman
1029711	0.193276279697117	chr5:131162000-131162499	chr5:131385500-131385999	0.19428	Foreground	ZI Spearman
1029712	0.220175073637267	chr5:131162000-131162499	chr5:131386000-131386499	0.11797	Foreground	ZI Spearman
1029713	0.20665431902645	chr5:131162000-131162499	chr5:131386500-131386999	0.15291	Foreground	ZI Spearman
1029714	0.249111061486248	chr5:131162000-131162499	chr5:131387000-131387499	0.0666600000000001	Foreground	ZI Spearman
1029715	0.221987789886892	chr5:131162000-131162499	chr5:131387500-131387999	0.11406	Foreground	ZI Spearman
1029716	0.206317569347223	chr5:131162000-131162499	chr5:131388000-131388499	0.15377	Foreground	ZI Spearman
1029717	0.214526273418295	chr5:131162000-131162499	chr5:131388500-131388999	0.13174	Foreground	ZI Spearman
1029718	0.225240026610615	chr5:131162000-131162499	chr5:131389000-131389499	0.10714	Foreground	ZI Spearman
1029719	0.243394315336013	chr5:131162000-131162499	chr5:131389500-131389999	0.07482	Foreground	ZI Spearman
1029720	0.23221239108482	chr5:131162000-131162499	chr5:131390000-131390499	0.094	Foreground	ZI Spearman
1029721	0.21902798648188	chr5:131162000-131162499	chr5:131390500-131390999	0.12061	Foreground	ZI Spearman
1029722	0.212073935403078	chr5:131162000-131162499	chr5:131391000-131391499	0.13835	Foreground	ZI Spearman
1029723	0.222590525746354	chr5:131162000-131162499	chr5:131391500-131391999	0.11291	Foreground	ZI Spearman
1029724	0.200625667268844	chr5:131162000-131162499	chr5:131392000-131392499	0.17095	Foreground	ZI Spearman
1029725	0.226922813247377	chr5:131162000-131162499	chr5:131392500-131392999	0.10408	Foreground	ZI Spearman
1029726	0.00964962043030876	chr5:131163000-131163499	chr5:131382500-131382999	0.98016	Foreground	ZI Spearman
1029727	0.185640968166784	chr5:131163000-131163499	chr5:131383000-131383499	0.22149	Foreground	ZI Spearman
1029728	0.273145495857276	chr5:131163000-131163499	chr5:131383500-131383999	0.04068	Foreground	ZI Spearman
1029729	0.269274690209102	chr5:131163000-131163499	chr5:131384000-131384499	0.04442	Foreground	ZI Spearman
1029730	0.301947997172572	chr5:131163000-131163499	chr5:131384500-131384999	0.02152	Foreground	ZI Spearman
1029731	0.262126944873066	chr5:131163000-131163499	chr5:131385000-131385499	0.05145	Foreground	ZI Spearman
1029732	0.207793795467455	chr5:131163000-131163499	chr5:131385500-131385999	0.14962	Foreground	ZI Spearman
1029733	0.266399656634258	chr5:131163000-131163499	chr5:131386000-131386499	0.04711	Foreground	ZI Spearman
1029734	0.233488466717048	chr5:131163000-131163499	chr5:131386500-131386999	0.09189	Foreground	ZI Spearman
1029735	0.308397826505074	chr5:131163000-131163499	chr5:131387000-131387499	0.01849	Foreground	ZI Spearman
1029736	0.285748247806787	chr5:131163000-131163499	chr5:131387500-131387999	0.03091	Foreground	ZI Spearman
1029737	0.290316644681068	chr5:131163000-131163499	chr5:131388000-131388499	0.02799	Foreground	ZI Spearman
1029738	0.237373444627037	chr5:131163000-131163499	chr5:131388500-131388999	0.08443	Foreground	ZI Spearman
1029739	0.265023239410112	chr5:131163000-131163499	chr5:131389000-131389499	0.0484599999999999	Foreground	ZI Spearman
1029740	0.269160133938526	chr5:131163000-131163499	chr5:131389500-131389999	0.04455	Foreground	ZI Spearman
1029741	0.255915591303526	chr5:131163000-131163499	chr5:131390000-131390499	0.05831	Foreground	ZI Spearman
1029742	0.232583625010734	chr5:131163000-131163499	chr5:131390500-131390999	0.0934	Foreground	ZI Spearman
1029743	0.286651826363124	chr5:131163000-131163499	chr5:131391000-131391499	0.03035	Foreground	ZI Spearman
1029744	0.271354108455472	chr5:131163000-131163499	chr5:131391500-131391999	0.04229	Foreground	ZI Spearman
1029745	0.225361107938545	chr5:131163000-131163499	chr5:131392000-131392499	0.10692	Foreground	ZI Spearman
1029746	0.262722865994094	chr5:131163000-131163499	chr5:131392500-131392999	0.05072	Foreground	ZI Spearman
1029747	0.0136042680182202	chr5:131163500-131163999	chr5:131382500-131382999	0.97399	Foreground	ZI Spearman
1029748	0.263525084575722	chr5:131163500-131163999	chr5:131383000-131383499	0.04997	Foreground	ZI Spearman
1029749	0.304630703008506	chr5:131163500-131163999	chr5:131383500-131383999	0.02025	Foreground	ZI Spearman
1029750	0.29175036572347	chr5:131163500-131163999	chr5:131384000-131384499	0.027	Foreground	ZI Spearman
1029751	0.316589279311782	chr5:131163500-131163999	chr5:131384500-131384999	0.0144300000000001	Foreground	ZI Spearman
1029752	0.264295554725568	chr5:131163500-131163999	chr5:131385000-131385499	0.04918	Foreground	ZI Spearman
1029753	0.233441094298583	chr5:131163500-131163999	chr5:131385500-131385999	0.09197	Foreground	ZI Spearman
1029754	0.268875908188003	chr5:131163500-131163999	chr5:131386000-131386499	0.04474	Foreground	ZI Spearman
1029755	0.250027319353975	chr5:131163500-131163999	chr5:131386500-131386999	0.06552	Foreground	ZI Spearman
1029756	0.325578156570486	chr5:131163500-131163999	chr5:131387000-131387499	0.01127	Foreground	ZI Spearman
1029757	0.284410020894056	chr5:131163500-131163999	chr5:131387500-131387999	0.03213	Foreground	ZI Spearman
1029758	0.291981906832085	chr5:131163500-131163999	chr5:131388000-131388499	0.0268699999999999	Foreground	ZI Spearman
1029759	0.259285725637325	chr5:131163500-131163999	chr5:131388500-131388999	0.0545099999999999	Foreground	ZI Spearman
1029760	0.290149534591159	chr5:131163500-131163999	chr5:131389000-131389499	0.0281	Foreground	ZI Spearman
1029761	0.310439861111365	chr5:131163500-131163999	chr5:131389500-131389999	0.01735	Foreground	ZI Spearman
1029762	0.274917334355022	chr5:131163500-131163999	chr5:131390000-131390499	0.03923	Foreground	ZI Spearman
1029763	0.248725857399727	chr5:131163500-131163999	chr5:131390500-131390999	0.06716	Foreground	ZI Spearman
1029764	0.287510851324053	chr5:131163500-131163999	chr5:131391000-131391499	0.02982	Foreground	ZI Spearman
1029765	0.317900898115063	chr5:131163500-131163999	chr5:131391500-131391999	0.0139899999999999	Foreground	ZI Spearman
1029766	0.2562870108034	chr5:131163500-131163999	chr5:131392000-131392499	0.05794	Foreground	ZI Spearman
1029767	0.308369497143746	chr5:131163500-131163999	chr5:131392500-131392999	0.0185	Foreground	ZI Spearman
1029768	0.251618437115189	chr5:131164000-131164499	chr5:131382500-131382999	0.06346	Foreground	ZI Spearman
1029769	0.260915243624676	chr5:131164000-131164499	chr5:131383000-131383499	0.05282	Foreground	ZI Spearman
1029770	0.178272096899987	chr5:131164000-131164499	chr5:131383500-131383999	0.25068	Foreground	ZI Spearman
1029771	0.18393707534445	chr5:131164000-131164499	chr5:131384000-131384499	0.22807	Foreground	ZI Spearman
1029772	0.226029041164162	chr5:131164000-131164499	chr5:131384500-131384999	0.10564	Foreground	ZI Spearman
1029773	0.178048660341964	chr5:131164000-131164499	chr5:131385000-131385499	0.2516	Foreground	ZI Spearman
1029774	0.144993950889268	chr5:131164000-131164499	chr5:131385500-131385999	0.41095	Foreground	ZI Spearman
1029775	0.169209210920758	chr5:131164000-131164499	chr5:131386000-131386499	0.29049	Foreground	ZI Spearman
1029776	0.147091507816246	chr5:131164000-131164499	chr5:131386500-131386999	0.39976	Foreground	ZI Spearman
1029777	0.195300478364443	chr5:131164000-131164499	chr5:131387000-131387499	0.18772	Foreground	ZI Spearman
1029778	0.188299814583604	chr5:131164000-131164499	chr5:131387500-131387999	0.21163	Foreground	ZI Spearman
1029779	0.182802797688771	chr5:131164000-131164499	chr5:131388000-131388499	0.2324	Foreground	ZI Spearman
1029780	0.156540990592926	chr5:131164000-131164499	chr5:131388500-131388999	0.35094	Foreground	ZI Spearman
1029781	0.185408787555697	chr5:131164000-131164499	chr5:131389000-131389499	0.22241	Foreground	ZI Spearman
1029782	0.227817906837981	chr5:131164000-131164499	chr5:131389500-131389999	0.10243	Foreground	ZI Spearman
1029783	0.172589258139463	chr5:131164000-131164499	chr5:131390000-131390499	0.27483	Foreground	ZI Spearman
1029784	0.163272862001995	chr5:131164000-131164499	chr5:131390500-131390999	0.31822	Foreground	ZI Spearman
1029785	0.186409758334238	chr5:131164000-131164499	chr5:131391000-131391499	0.21847	Foreground	ZI Spearman
1029786	0.219556474493109	chr5:131164000-131164499	chr5:131391500-131391999	0.11937	Foreground	ZI Spearman
1029787	0.157807427585876	chr5:131164000-131164499	chr5:131392000-131392499	0.34493	Foreground	ZI Spearman
1029788	0.239990201123387	chr5:131164000-131164499	chr5:131392500-131392999	0.07999	Foreground	ZI Spearman
1029789	0.528075559451891	chr5:131164500-131164999	chr5:131382500-131382999	4.000000000004e-05	Foreground	ZI Spearman
1029790	0.160652913814857	chr5:131164500-131164999	chr5:131383000-131383499	0.33084	Foreground	ZI Spearman
1029791	0.0359564766469603	chr5:131164500-131164999	chr5:131383500-131383999	0.92725	Foreground	ZI Spearman
1029792	0.0341729468541936	chr5:131164500-131164999	chr5:131384000-131384499	0.93182	Foreground	ZI Spearman
1029793	0.0500756535978586	chr5:131164500-131164999	chr5:131384500-131384999	0.88589	Foreground	ZI Spearman
1029794	0.0417456566272924	chr5:131164500-131164999	chr5:131385000-131385499	0.9113	Foreground	ZI Spearman
1029795	0.0324515609257164	chr5:131164500-131164999	chr5:131385500-131385999	0.93634	Foreground	ZI Spearman
1029796	0.0462008520471466	chr5:131164500-131164999	chr5:131386000-131386499	0.89785	Foreground	ZI Spearman
1029797	0.033297196495564	chr5:131164500-131164999	chr5:131386500-131386999	0.93425	Foreground	ZI Spearman
1029798	0.0526961021356153	chr5:131164500-131164999	chr5:131387000-131387499	0.8773	Foreground	ZI Spearman
1029799	0.0500832213246026	chr5:131164500-131164999	chr5:131387500-131387999	0.88585	Foreground	ZI Spearman
1029800	0.0485268341779463	chr5:131164500-131164999	chr5:131388000-131388499	0.89121	Foreground	ZI Spearman
1029801	0.0314139479059079	chr5:131164500-131164999	chr5:131388500-131388999	0.93894	Foreground	ZI Spearman
1029802	0.0396756351772631	chr5:131164500-131164999	chr5:131389000-131389499	0.91712	Foreground	ZI Spearman
1029803	0.0523505889772936	chr5:131164500-131164999	chr5:131389500-131389999	0.8784	Foreground	ZI Spearman
1029804	0.0401274681297268	chr5:131164500-131164999	chr5:131390000-131390499	0.91588	Foreground	ZI Spearman
1029805	0.0325117876075842	chr5:131164500-131164999	chr5:131390500-131390999	0.93622	Foreground	ZI Spearman
1029806	0.0401366520751204	chr5:131164500-131164999	chr5:131391000-131391499	0.91588	Foreground	ZI Spearman
1029807	0.0473230455923585	chr5:131164500-131164999	chr5:131391500-131391999	0.89449	Foreground	ZI Spearman
1029808	0.0285855515809566	chr5:131164500-131164999	chr5:131392000-131392499	0.94525	Foreground	ZI Spearman
1029809	0.0631133390378388	chr5:131164500-131164999	chr5:131392500-131392999	0.8381	Foreground	ZI Spearman
1029810	0.529876281984651	chr5:131165000-131165499	chr5:131382500-131382999	4.000000000004e-05	Foreground	ZI Spearman
1029811	0.18332376542393	chr5:131165000-131165499	chr5:131383000-131383499	0.23029	Foreground	ZI Spearman
1029812	0.0479677407006648	chr5:131165000-131165499	chr5:131383500-131383999	0.89277	Foreground	ZI Spearman
1029813	0.0400920095521637	chr5:131165000-131165499	chr5:131384000-131384499	0.91599	Foreground	ZI Spearman
1029814	0.0581399895852532	chr5:131165000-131165499	chr5:131384500-131384999	0.85724	Foreground	ZI Spearman
1029815	0.0411298497088405	chr5:131165000-131165499	chr5:131385000-131385499	0.91299	Foreground	ZI Spearman
1029816	0.0320812955051365	chr5:131165000-131165499	chr5:131385500-131385999	0.93723	Foreground	ZI Spearman
1029817	0.0483880274135669	chr5:131165000-131165499	chr5:131386000-131386499	0.89151	Foreground	ZI Spearman
1029818	0.0320522023616176	chr5:131165000-131165499	chr5:131386500-131386999	0.9373	Foreground	ZI Spearman
1029819	0.0593828275891306	chr5:131165000-131165499	chr5:131387000-131387499	0.85256	Foreground	ZI Spearman
1029820	0.0494240003111131	chr5:131165000-131165499	chr5:131387500-131387999	0.88817	Foreground	ZI Spearman
1029821	0.0425179861354048	chr5:131165000-131165499	chr5:131388000-131388499	0.90914	Foreground	ZI Spearman
1029822	0.0322607520548284	chr5:131165000-131165499	chr5:131388500-131388999	0.93675	Foreground	ZI Spearman
1029823	0.0458644280873959	chr5:131165000-131165499	chr5:131389000-131389499	0.8989	Foreground	ZI Spearman
1029824	0.0713579777498194	chr5:131165000-131165499	chr5:131389500-131389999	0.80326	Foreground	ZI Spearman
1029825	0.0384806126405802	chr5:131165000-131165499	chr5:131390000-131390499	0.92037	Foreground	ZI Spearman
1029826	0.0344104041332233	chr5:131165000-131165499	chr5:131390500-131390999	0.93121	Foreground	ZI Spearman
1029827	0.0435802901025434	chr5:131165000-131165499	chr5:131391000-131391499	0.90605	Foreground	ZI Spearman
1029828	0.053202217707957	chr5:131165000-131165499	chr5:131391500-131391999	0.87542	Foreground	ZI Spearman
1029829	0.0355694086893887	chr5:131165000-131165499	chr5:131392000-131392499	0.92844	Foreground	ZI Spearman
1029830	0.0916188297474326	chr5:131165000-131165499	chr5:131392500-131392999	0.70741	Foreground	ZI Spearman
1029831	0.230388472986853	chr5:131165500-131165999	chr5:131382500-131382999	0.09749	Foreground	ZI Spearman
1029832	0.394499340126582	chr5:131165500-131165999	chr5:131383000-131383499	0.00117999999999996	Foreground	ZI Spearman
1029833	0.264723193920244	chr5:131165500-131165999	chr5:131383500-131383999	0.04879	Foreground	ZI Spearman
1029834	0.262317112544369	chr5:131165500-131165999	chr5:131384000-131384499	0.05117	Foreground	ZI Spearman
1029835	0.338057331277576	chr5:131165500-131165999	chr5:131384500-131384999	0.00775000000000003	Foreground	ZI Spearman
1029836	0.263314715406751	chr5:131165500-131165999	chr5:131385000-131385499	0.05021	Foreground	ZI Spearman
1029837	0.219788298885589	chr5:131165500-131165999	chr5:131385500-131385999	0.11883	Foreground	ZI Spearman
1029838	0.254980712090965	chr5:131165500-131165999	chr5:131386000-131386499	0.05929	Foreground	ZI Spearman
1029839	0.239957587285717	chr5:131165500-131165999	chr5:131386500-131386999	0.08007	Foreground	ZI Spearman
1029840	0.291690476802499	chr5:131165500-131165999	chr5:131387000-131387499	0.02706	Foreground	ZI Spearman
1029841	0.285260128615862	chr5:131165500-131165999	chr5:131387500-131387999	0.03132	Foreground	ZI Spearman
1029842	0.286823974831759	chr5:131165500-131165999	chr5:131388000-131388499	0.03021	Foreground	ZI Spearman
1029843	0.238172037981407	chr5:131165500-131165999	chr5:131388500-131388999	0.08317	Foreground	ZI Spearman
1029844	0.271134943012208	chr5:131165500-131165999	chr5:131389000-131389499	0.04254	Foreground	ZI Spearman
1029845	0.314884255447223	chr5:131165500-131165999	chr5:131389500-131389999	0.01515	Foreground	ZI Spearman
1029846	0.251764522205144	chr5:131165500-131165999	chr5:131390000-131390499	0.06326	Foreground	ZI Spearman
1029847	0.249553920182615	chr5:131165500-131165999	chr5:131390500-131390999	0.06619	Foreground	ZI Spearman
1029848	0.274114506068408	chr5:131165500-131165999	chr5:131391000-131391499	0.03994	Foreground	ZI Spearman
1029849	0.286450622463373	chr5:131165500-131165999	chr5:131391500-131391999	0.03047	Foreground	ZI Spearman
1029850	0.23310340167588	chr5:131165500-131165999	chr5:131392000-131392499	0.0925	Foreground	ZI Spearman
1029851	0.323727420833192	chr5:131165500-131165999	chr5:131392500-131392999	0.01184	Foreground	ZI Spearman
1029852	0.0375293227395128	chr5:131166000-131166499	chr5:131382500-131382999	0.92308	Foreground	ZI Spearman
1029853	0.171434798953777	chr5:131166000-131166499	chr5:131383000-131383499	0.28021	Foreground	ZI Spearman
1029854	0.226802028977202	chr5:131166000-131166499	chr5:131383500-131383999	0.10422	Foreground	ZI Spearman
1029855	0.231803892553825	chr5:131166000-131166499	chr5:131384000-131384499	0.09488	Foreground	ZI Spearman
1029856	0.246718190305048	chr5:131166000-131166499	chr5:131384500-131384999	0.06986	Foreground	ZI Spearman
1029857	0.215459404263288	chr5:131166000-131166499	chr5:131385000-131385499	0.12923	Foreground	ZI Spearman
1029858	0.183596870746333	chr5:131166000-131166499	chr5:131385500-131385999	0.22943	Foreground	ZI Spearman
1029859	0.228576317050442	chr5:131166000-131166499	chr5:131386000-131386499	0.10114	Foreground	ZI Spearman
1029860	0.205334522454713	chr5:131166000-131166499	chr5:131386500-131386999	0.15666	Foreground	ZI Spearman
1029861	0.240689322589734	chr5:131166000-131166499	chr5:131387000-131387499	0.0789800000000001	Foreground	ZI Spearman
1029862	0.217989202417085	chr5:131166000-131166499	chr5:131387500-131387999	0.12305	Foreground	ZI Spearman
1029863	0.232010969872831	chr5:131166000-131166499	chr5:131388000-131388499	0.09449	Foreground	ZI Spearman
1029864	0.20223110255898	chr5:131166000-131166499	chr5:131388500-131388999	0.16628	Foreground	ZI Spearman
1029865	0.218485422268612	chr5:131166000-131166499	chr5:131389000-131389499	0.12192	Foreground	ZI Spearman
1029866	0.22355946138324	chr5:131166000-131166499	chr5:131389500-131389999	0.11063	Foreground	ZI Spearman
1029867	0.211327488837006	chr5:131166000-131166499	chr5:131390000-131390499	0.1403	Foreground	ZI Spearman
1029868	0.219973777837562	chr5:131166000-131166499	chr5:131390500-131390999	0.11849	Foreground	ZI Spearman
1029869	0.244788725059134	chr5:131166000-131166499	chr5:131391000-131391499	0.07269	Foreground	ZI Spearman
1029870	0.233484727022555	chr5:131166000-131166499	chr5:131391500-131391999	0.09189	Foreground	ZI Spearman
1029871	0.217235231162938	chr5:131166000-131166499	chr5:131392000-131392499	0.12469	Foreground	ZI Spearman
1029872	0.197945027982152	chr5:131166000-131166499	chr5:131392500-131392999	0.17909	Foreground	ZI Spearman
1029873	0.0294400815504094	chr5:131167500-131167999	chr5:131382500-131382999	0.94348	Foreground	ZI Spearman
1029874	0.150801559597936	chr5:131167500-131167999	chr5:131383000-131383499	0.38048	Foreground	ZI Spearman
1029875	0.209448501448016	chr5:131167500-131167999	chr5:131383500-131383999	0.14539	Foreground	ZI Spearman
1029876	0.189526554131649	chr5:131167500-131167999	chr5:131384000-131384499	0.20724	Foreground	ZI Spearman
1029877	0.208313972509102	chr5:131167500-131167999	chr5:131384500-131384999	0.14834	Foreground	ZI Spearman
1029878	0.189987229967558	chr5:131167500-131167999	chr5:131385000-131385499	0.20536	Foreground	ZI Spearman
1029879	0.173671531266362	chr5:131167500-131167999	chr5:131385500-131385999	0.27031	Foreground	ZI Spearman
1029880	0.19986453800899	chr5:131167500-131167999	chr5:131386000-131386499	0.17342	Foreground	ZI Spearman
1029881	0.182341339267172	chr5:131167500-131167999	chr5:131386500-131386999	0.23414	Foreground	ZI Spearman
1029882	0.209064579294858	chr5:131167500-131167999	chr5:131387000-131387499	0.14633	Foreground	ZI Spearman
1029883	0.212941221212281	chr5:131167500-131167999	chr5:131387500-131387999	0.1361	Foreground	ZI Spearman
1029884	0.226075424654585	chr5:131167500-131167999	chr5:131388000-131388499	0.10559	Foreground	ZI Spearman
1029885	0.184377019753433	chr5:131167500-131167999	chr5:131388500-131388999	0.22642	Foreground	ZI Spearman
1029886	0.2110690294603	chr5:131167500-131167999	chr5:131389000-131389499	0.14095	Foreground	ZI Spearman
1029887	0.22818461770904	chr5:131167500-131167999	chr5:131389500-131389999	0.10187	Foreground	ZI Spearman
1029888	0.208063684066225	chr5:131167500-131167999	chr5:131390000-131390499	0.14901	Foreground	ZI Spearman
1029889	0.213567528290139	chr5:131167500-131167999	chr5:131390500-131390999	0.13445	Foreground	ZI Spearman
1029890	0.221975416118367	chr5:131167500-131167999	chr5:131391000-131391499	0.11407	Foreground	ZI Spearman
1029891	0.217431104934968	chr5:131167500-131167999	chr5:131391500-131391999	0.12427	Foreground	ZI Spearman
1029892	0.197190169101363	chr5:131167500-131167999	chr5:131392000-131392499	0.18171	Foreground	ZI Spearman
1029893	0.191886732353204	chr5:131167500-131167999	chr5:131392500-131392999	0.19898	Foreground	ZI Spearman
1029894	0.0882382571931731	chr5:131168000-131168499	chr5:131382500-131382999	0.72481	Foreground	ZI Spearman
1029895	0.259591172051515	chr5:131168000-131168499	chr5:131383000-131383499	0.05422	Foreground	ZI Spearman
1029896	0.309301799191199	chr5:131168000-131168499	chr5:131383500-131383999	0.01796	Foreground	ZI Spearman
1029897	0.316642844705435	chr5:131168000-131168499	chr5:131384000-131384499	0.01439	Foreground	ZI Spearman
1029898	0.340385200305379	chr5:131168000-131168499	chr5:131384500-131384999	0.00727	Foreground	ZI Spearman
1029899	0.274140103745601	chr5:131168000-131168499	chr5:131385000-131385499	0.03993	Foreground	ZI Spearman
1029900	0.250277803245401	chr5:131168000-131168499	chr5:131385500-131385999	0.06524	Foreground	ZI Spearman
1029901	0.295688395396158	chr5:131168000-131168499	chr5:131386000-131386499	0.02483	Foreground	ZI Spearman
1029902	0.27603209114471	chr5:131168000-131168499	chr5:131386500-131386999	0.03826	Foreground	ZI Spearman
1029903	0.318531265537022	chr5:131168000-131168499	chr5:131387000-131387499	0.01376	Foreground	ZI Spearman
1029904	0.312998747265557	chr5:131168000-131168499	chr5:131387500-131387999	0.016	Foreground	ZI Spearman
1029905	0.312334172074335	chr5:131168000-131168499	chr5:131388000-131388499	0.01637	Foreground	ZI Spearman
1029906	0.287718676749764	chr5:131168000-131168499	chr5:131388500-131388999	0.02969	Foreground	ZI Spearman
1029907	0.287031766230982	chr5:131168000-131168499	chr5:131389000-131389499	0.03017	Foreground	ZI Spearman
1029908	0.348140930437282	chr5:131168000-131168499	chr5:131389500-131389999	0.00566	Foreground	ZI Spearman
1029909	0.299801019928667	chr5:131168000-131168499	chr5:131390000-131390499	0.02263	Foreground	ZI Spearman
1029910	0.29235707198182	chr5:131168000-131168499	chr5:131390500-131390999	0.02655	Foreground	ZI Spearman
1029911	0.302697766221433	chr5:131168000-131168499	chr5:131391000-131391499	0.02115	Foreground	ZI Spearman
1029912	0.312199795597591	chr5:131168000-131168499	chr5:131391500-131391999	0.01642	Foreground	ZI Spearman
1029913	0.275100018041791	chr5:131168000-131168499	chr5:131392000-131392499	0.03908	Foreground	ZI Spearman
1029914	0.320214599874081	chr5:131168000-131168499	chr5:131392500-131392999	0.01319	Foreground	ZI Spearman
1029915	0.0311966697328077	chr5:131169500-131169999	chr5:131382500-131382999	0.93939	Foreground	ZI Spearman
1029916	0.155367000139527	chr5:131169500-131169999	chr5:131383000-131383499	0.35674	Foreground	ZI Spearman
1029917	0.212302437829455	chr5:131169500-131169999	chr5:131383500-131383999	0.13777	Foreground	ZI Spearman
1029918	0.207966858899441	chr5:131169500-131169999	chr5:131384000-131384499	0.14919	Foreground	ZI Spearman
1029919	0.223624998560577	chr5:131169500-131169999	chr5:131384500-131384999	0.11051	Foreground	ZI Spearman
1029920	0.205596028553298	chr5:131169500-131169999	chr5:131385000-131385499	0.15595	Foreground	ZI Spearman
1029921	0.18818488490323	chr5:131169500-131169999	chr5:131385500-131385999	0.21208	Foreground	ZI Spearman
1029922	0.204513870352819	chr5:131169500-131169999	chr5:131386000-131386499	0.15914	Foreground	ZI Spearman
1029923	0.196883204428392	chr5:131169500-131169999	chr5:131386500-131386999	0.18269	Foreground	ZI Spearman
1029924	0.20647957039069	chr5:131169500-131169999	chr5:131387000-131387499	0.15339	Foreground	ZI Spearman
1029925	0.228456677487255	chr5:131169500-131169999	chr5:131387500-131387999	0.10135	Foreground	ZI Spearman
1029926	0.193498346719579	chr5:131169500-131169999	chr5:131388000-131388499	0.1936	Foreground	ZI Spearman
1029927	0.193834894706932	chr5:131169500-131169999	chr5:131388500-131388999	0.19251	Foreground	ZI Spearman
1029928	0.200974081711515	chr5:131169500-131169999	chr5:131389000-131389499	0.17005	Foreground	ZI Spearman
1029929	0.216768824221356	chr5:131169500-131169999	chr5:131389500-131389999	0.12592	Foreground	ZI Spearman
1029930	0.20636064843639	chr5:131169500-131169999	chr5:131390000-131390499	0.15375	Foreground	ZI Spearman
1029931	0.21124532239741	chr5:131169500-131169999	chr5:131390500-131390999	0.14046	Foreground	ZI Spearman
1029932	0.230338554182747	chr5:131169500-131169999	chr5:131391000-131391499	0.0976	Foreground	ZI Spearman
1029933	0.214680861960742	chr5:131169500-131169999	chr5:131391500-131391999	0.13133	Foreground	ZI Spearman
1029934	0.198921815715948	chr5:131169500-131169999	chr5:131392000-131392499	0.17604	Foreground	ZI Spearman
1029935	0.207334651134428	chr5:131169500-131169999	chr5:131392500-131392999	0.15102	Foreground	ZI Spearman
1029936	0.0677761437788575	chr5:131170000-131170499	chr5:131382500-131382999	0.81866	Foreground	ZI Spearman
1029937	0.284399248100247	chr5:131170000-131170499	chr5:131383000-131383499	0.0321399999999999	Foreground	ZI Spearman
1029938	0.312286600755073	chr5:131170000-131170499	chr5:131383500-131383999	0.01637	Foreground	ZI Spearman
1029939	0.30506418936492	chr5:131170000-131170499	chr5:131384000-131384499	0.02006	Foreground	ZI Spearman
1029940	0.358630852872171	chr5:131170000-131170499	chr5:131384500-131384999	0.00410999999999995	Foreground	ZI Spearman
1029941	0.303510785465448	chr5:131170000-131170499	chr5:131385000-131385499	0.02081	Foreground	ZI Spearman
1029942	0.270562249294161	chr5:131170000-131170499	chr5:131385500-131385999	0.04312	Foreground	ZI Spearman
1029943	0.314301949517955	chr5:131170000-131170499	chr5:131386000-131386499	0.01542	Foreground	ZI Spearman
1029944	0.278361280957219	chr5:131170000-131170499	chr5:131386500-131386999	0.03651	Foreground	ZI Spearman
1029945	0.34177850092288	chr5:131170000-131170499	chr5:131387000-131387499	0.00690999999999997	Foreground	ZI Spearman
1029946	0.339923625386236	chr5:131170000-131170499	chr5:131387500-131387999	0.00731000000000004	Foreground	ZI Spearman
1029947	0.300054265088371	chr5:131170000-131170499	chr5:131388000-131388499	0.0225	Foreground	ZI Spearman
1029948	0.279487359066265	chr5:131170000-131170499	chr5:131388500-131388999	0.03573	Foreground	ZI Spearman
1029949	0.298386096602584	chr5:131170000-131170499	chr5:131389000-131389499	0.02332	Foreground	ZI Spearman
1029950	0.344046746780346	chr5:131170000-131170499	chr5:131389500-131389999	0.00631000000000004	Foreground	ZI Spearman
1029951	0.301402715323991	chr5:131170000-131170499	chr5:131390000-131390499	0.02177	Foreground	ZI Spearman
1029952	0.274660186202843	chr5:131170000-131170499	chr5:131390500-131390999	0.03948	Foreground	ZI Spearman
1029953	0.314765316401333	chr5:131170000-131170499	chr5:131391000-131391499	0.0152	Foreground	ZI Spearman
1029954	0.332219011678742	chr5:131170000-131170499	chr5:131391500-131391999	0.00926000000000005	Foreground	ZI Spearman
1029955	0.272762493202306	chr5:131170000-131170499	chr5:131392000-131392499	0.04105	Foreground	ZI Spearman
1029956	0.336374066954227	chr5:131170000-131170499	chr5:131392500-131392999	0.00821000000000005	Foreground	ZI Spearman
1029957	0.550911924894068	chr5:131170500-131170999	chr5:131382500-131382999	0	Foreground	ZI Spearman
1029958	0.171446280241428	chr5:131170500-131170999	chr5:131383000-131383499	0.28016	Foreground	ZI Spearman
1029959	0.0237280816068832	chr5:131170500-131170999	chr5:131383500-131383999	0.95545	Foreground	ZI Spearman
1029960	0.0230207342698176	chr5:131170500-131170999	chr5:131384000-131384499	0.95706	Foreground	ZI Spearman
1029961	0.0307119536426003	chr5:131170500-131170999	chr5:131384500-131384999	0.94057	Foreground	ZI Spearman
1029962	0.0236162739566181	chr5:131170500-131170999	chr5:131385000-131385499	0.95573	Foreground	ZI Spearman
1029963	0.0142055465858926	chr5:131170500-131170999	chr5:131385500-131385999	0.97306	Foreground	ZI Spearman
1029964	0.0226152067247702	chr5:131170500-131170999	chr5:131386000-131386499	0.95765	Foreground	ZI Spearman
1029965	0.0212912023375047	chr5:131170500-131170999	chr5:131386500-131386999	0.95994	Foreground	ZI Spearman
1029966	0.0470212814217106	chr5:131170500-131170999	chr5:131387000-131387499	0.89535	Foreground	ZI Spearman
1029967	0.034742490075934	chr5:131170500-131170999	chr5:131387500-131387999	0.93038	Foreground	ZI Spearman
1029968	0.0260321967938424	chr5:131170500-131170999	chr5:131388000-131388499	0.95062	Foreground	ZI Spearman
1029969	0.0166175457809493	chr5:131170500-131170999	chr5:131388500-131388999	0.96876	Foreground	ZI Spearman
1029970	0.0284033702065546	chr5:131170500-131170999	chr5:131389000-131389499	0.94566	Foreground	ZI Spearman
1029971	0.0361199243875512	chr5:131170500-131170999	chr5:131389500-131389999	0.92692	Foreground	ZI Spearman
1029972	0.0199353644313561	chr5:131170500-131170999	chr5:131390000-131390499	0.96252	Foreground	ZI Spearman
1029973	0.0207338071926613	chr5:131170500-131170999	chr5:131390500-131390999	0.96099	Foreground	ZI Spearman
1029974	0.024764472412426	chr5:131170500-131170999	chr5:131391000-131391499	0.95343	Foreground	ZI Spearman
1029975	0.030214939333346	chr5:131170500-131170999	chr5:131391500-131391999	0.94175	Foreground	ZI Spearman
1029976	0.0162389780610214	chr5:131170500-131170999	chr5:131392000-131392499	0.96931	Foreground	ZI Spearman
1029977	0.0514646813418279	chr5:131170500-131170999	chr5:131392500-131392999	0.8814	Foreground	ZI Spearman
1029978	0.285438849393613	chr5:131171000-131171499	chr5:131382500-131382999	0.0312	Foreground	ZI Spearman
1029979	0.170888586339831	chr5:131171000-131171499	chr5:131383000-131383499	0.28277	Foreground	ZI Spearman
1029980	0.0757961427121145	chr5:131171000-131171499	chr5:131383500-131383999	0.78409	Foreground	ZI Spearman
1029981	0.0665320964451483	chr5:131171000-131171499	chr5:131384000-131384499	0.82418	Foreground	ZI Spearman
1029982	0.0984109497438693	chr5:131171000-131171499	chr5:131384500-131384999	0.67131	Foreground	ZI Spearman
1029983	0.0697187224604884	chr5:131171000-131171499	chr5:131385000-131385499	0.81036	Foreground	ZI Spearman
1029984	0.0552548042318101	chr5:131171000-131171499	chr5:131385500-131385999	0.86812	Foreground	ZI Spearman
1029985	0.0611551950449767	chr5:131171000-131171499	chr5:131386000-131386499	0.84603	Foreground	ZI Spearman
1029986	0.0573979885999393	chr5:131171000-131171499	chr5:131386500-131386999	0.85995	Foreground	ZI Spearman
1029987	0.0775344927503495	chr5:131171000-131171499	chr5:131387000-131387499	0.77615	Foreground	ZI Spearman
1029988	0.0712435787152434	chr5:131171000-131171499	chr5:131387500-131387999	0.80362	Foreground	ZI Spearman
1029989	0.0718231274036536	chr5:131171000-131171499	chr5:131388000-131388499	0.80128	Foreground	ZI Spearman
1029990	0.0560697439513312	chr5:131171000-131171499	chr5:131388500-131388999	0.86491	Foreground	ZI Spearman
1029991	0.0690132079825045	chr5:131171000-131171499	chr5:131389000-131389499	0.81347	Foreground	ZI Spearman
1029992	0.0873247713005559	chr5:131171000-131171499	chr5:131389500-131389999	0.72919	Foreground	ZI Spearman
1029993	0.0696077985219512	chr5:131171000-131171499	chr5:131390000-131390499	0.81091	Foreground	ZI Spearman
1029994	0.0542051397002816	chr5:131171000-131171499	chr5:131390500-131390999	0.87197	Foreground	ZI Spearman
1029995	0.0715062865897984	chr5:131171000-131171499	chr5:131391000-131391499	0.80274	Foreground	ZI Spearman
1029996	0.0713392508173916	chr5:131171000-131171499	chr5:131391500-131391999	0.80337	Foreground	ZI Spearman
1029997	0.0653203487131012	chr5:131171000-131171499	chr5:131392000-131392499	0.8292	Foreground	ZI Spearman
1029998	0.135214786619258	chr5:131171000-131171499	chr5:131392500-131392999	0.46578	Foreground	ZI Spearman
1029999	0.281725221314448	chr5:131171500-131171999	chr5:131382500-131382999	0.0340200000000001	Foreground	ZI Spearman
1030000	0.387966532679657	chr5:131171500-131171999	chr5:131383000-131383499	0.00144	Foreground	ZI Spearman
1030001	0.24800871375465	chr5:131171500-131171999	chr5:131383500-131383999	0.06814	Foreground	ZI Spearman
1030002	0.243033956494271	chr5:131171500-131171999	chr5:131384000-131384499	0.07531	Foreground	ZI Spearman
1030003	0.309049861109849	chr5:131171500-131171999	chr5:131384500-131384999	0.01808	Foreground	ZI Spearman
1030004	0.259688259167594	chr5:131171500-131171999	chr5:131385000-131385499	0.05415	Foreground	ZI Spearman
1030005	0.212827022679445	chr5:131171500-131171999	chr5:131385500-131385999	0.13641	Foreground	ZI Spearman
1030006	0.258248187628852	chr5:131171500-131171999	chr5:131386000-131386499	0.05561	Foreground	ZI Spearman
1030007	0.227873692839634	chr5:131171500-131171999	chr5:131386500-131386999	0.10228	Foreground	ZI Spearman
1030008	0.281690146922199	chr5:131171500-131171999	chr5:131387000-131387499	0.03406	Foreground	ZI Spearman
1030009	0.276067207340685	chr5:131171500-131171999	chr5:131387500-131387999	0.03825	Foreground	ZI Spearman
1030010	0.282179441590194	chr5:131171500-131171999	chr5:131388000-131388499	0.03368	Foreground	ZI Spearman
1030011	0.227187441461853	chr5:131171500-131171999	chr5:131388500-131388999	0.10372	Foreground	ZI Spearman
1030012	0.263473890197717	chr5:131171500-131171999	chr5:131389000-131389499	0.05002	Foreground	ZI Spearman
1030013	0.301883152395077	chr5:131171500-131171999	chr5:131389500-131389999	0.02157	Foreground	ZI Spearman
1030014	0.23862973438226	chr5:131171500-131171999	chr5:131390000-131390499	0.08253	Foreground	ZI Spearman
1030015	0.217010788412889	chr5:131171500-131171999	chr5:131390500-131390999	0.12524	Foreground	ZI Spearman
1030016	0.254885990755741	chr5:131171500-131171999	chr5:131391000-131391499	0.05942	Foreground	ZI Spearman
1030017	0.268762830187815	chr5:131171500-131171999	chr5:131391500-131391999	0.04488	Foreground	ZI Spearman
1030018	0.231901482981089	chr5:131171500-131171999	chr5:131392000-131392499	0.09463	Foreground	ZI Spearman
1030019	0.32954414966941	chr5:131171500-131171999	chr5:131392500-131392999	0.00993999999999995	Foreground	ZI Spearman
1030020	0.0337015184397672	chr5:131172000-131172499	chr5:131382500-131382999	0.93325	Foreground	ZI Spearman
1030021	0.166929702233002	chr5:131172000-131172499	chr5:131383000-131383499	0.30111	Foreground	ZI Spearman
1030022	0.222044133368216	chr5:131172000-131172499	chr5:131383500-131383999	0.11396	Foreground	ZI Spearman
1030023	0.21381466542091	chr5:131172000-131172499	chr5:131384000-131384499	0.13372	Foreground	ZI Spearman
1030024	0.225764085545114	chr5:131172000-131172499	chr5:131384500-131384999	0.10612	Foreground	ZI Spearman
1030025	0.220267444637061	chr5:131172000-131172499	chr5:131385000-131385499	0.11778	Foreground	ZI Spearman
1030026	0.196322217449468	chr5:131172000-131172499	chr5:131385500-131385999	0.18441	Foreground	ZI Spearman
1030027	0.230787731022514	chr5:131172000-131172499	chr5:131386000-131386499	0.09667	Foreground	ZI Spearman
1030028	0.19728806659537	chr5:131172000-131172499	chr5:131386500-131386999	0.18136	Foreground	ZI Spearman
1030029	0.228835569014378	chr5:131172000-131172499	chr5:131387000-131387499	0.10044	Foreground	ZI Spearman
1030030	0.226698981377741	chr5:131172000-131172499	chr5:131387500-131387999	0.10445	Foreground	ZI Spearman
1030031	0.224477144928166	chr5:131172000-131172499	chr5:131388000-131388499	0.1087	Foreground	ZI Spearman
1030032	0.205819540619071	chr5:131172000-131172499	chr5:131388500-131388999	0.15534	Foreground	ZI Spearman
1030033	0.216532132775361	chr5:131172000-131172499	chr5:131389000-131389499	0.12655	Foreground	ZI Spearman
1030034	0.226976188399357	chr5:131172000-131172499	chr5:131389500-131389999	0.10399	Foreground	ZI Spearman
1030035	0.216571230852901	chr5:131172000-131172499	chr5:131390000-131390499	0.12643	Foreground	ZI Spearman
1030036	0.222203283931491	chr5:131172000-131172499	chr5:131390500-131390999	0.11357	Foreground	ZI Spearman
1030037	0.224898826607269	chr5:131172000-131172499	chr5:131391000-131391499	0.10773	Foreground	ZI Spearman
1030038	0.228470018548592	chr5:131172000-131172499	chr5:131391500-131391999	0.10132	Foreground	ZI Spearman
1030039	0.20660038623066	chr5:131172000-131172499	chr5:131392000-131392499	0.15302	Foreground	ZI Spearman
1030040	0.212176060893117	chr5:131172000-131172499	chr5:131392500-131392999	0.1381	Foreground	ZI Spearman
1030041	0.124207990501839	chr5:131160500-131160999	chr5:131470500-131470999	0.52748	Foreground	ZI Spearman
1030042	0.111707233255151	chr5:131160500-131160999	chr5:131471000-131471499	0.59808	Foreground	ZI Spearman
1030043	0.137650212700002	chr5:131160500-131160999	chr5:131473500-131473999	0.45192	Foreground	ZI Spearman
1030044	0.122944120688896	chr5:131161000-131161499	chr5:131470500-131470999	0.53482	Foreground	ZI Spearman
1030045	0.108354839410602	chr5:131161000-131161499	chr5:131471000-131471499	0.61715	Foreground	ZI Spearman
1030046	0.136300264081894	chr5:131161000-131161499	chr5:131473500-131473999	0.45972	Foreground	ZI Spearman
1030047	0.166638986316726	chr5:131162000-131162499	chr5:131470500-131470999	0.30243	Foreground	ZI Spearman
1030048	0.148842241258577	chr5:131162000-131162499	chr5:131471000-131471499	0.39025	Foreground	ZI Spearman
1030049	0.190665533201587	chr5:131162000-131162499	chr5:131473500-131473999	0.20297	Foreground	ZI Spearman
1030050	0.228428888283629	chr5:131163000-131163499	chr5:131470500-131470999	0.10136	Foreground	ZI Spearman
1030051	0.156468577364536	chr5:131163000-131163499	chr5:131471000-131471499	0.35123	Foreground	ZI Spearman
1030052	0.196093441773689	chr5:131163000-131163499	chr5:131473500-131473999	0.18522	Foreground	ZI Spearman
1030053	0.223950839067831	chr5:131163500-131163999	chr5:131470500-131470999	0.1098	Foreground	ZI Spearman
1030054	0.169509408303356	chr5:131163500-131163999	chr5:131471000-131471499	0.28893	Foreground	ZI Spearman
1030055	0.19109528883194	chr5:131163500-131163999	chr5:131473500-131473999	0.20156	Foreground	ZI Spearman
1030056	0.133486362253292	chr5:131164000-131164499	chr5:131470500-131470999	0.47586	Foreground	ZI Spearman
1030057	0.0932127489536316	chr5:131164000-131164499	chr5:131471000-131471499	0.69907	Foreground	ZI Spearman
1030058	0.118709520041791	chr5:131164000-131164499	chr5:131473500-131473999	0.55878	Foreground	ZI Spearman
1030059	0.027469161034061	chr5:131164500-131164999	chr5:131470500-131470999	0.94752	Foreground	ZI Spearman
1030060	0.0190652060801006	chr5:131164500-131164999	chr5:131471000-131471499	0.9641	Foreground	ZI Spearman
1030061	0.0282035648872672	chr5:131164500-131164999	chr5:131473500-131473999	0.94609	Foreground	ZI Spearman
1030062	0.0281465680153267	chr5:131165000-131165499	chr5:131470500-131470999	0.94622	Foreground	ZI Spearman
1030063	0.0178964204180836	chr5:131165000-131165499	chr5:131471000-131471499	0.96622	Foreground	ZI Spearman
1030064	0.0248690465682623	chr5:131165000-131165499	chr5:131473500-131473999	0.95324	Foreground	ZI Spearman
1030065	0.197862913605714	chr5:131165500-131165999	chr5:131470500-131470999	0.17941	Foreground	ZI Spearman
1030066	0.146455625607148	chr5:131165500-131165999	chr5:131471000-131471499	0.40309	Foreground	ZI Spearman
1030067	0.188759639456527	chr5:131165500-131165999	chr5:131473500-131473999	0.20994	Foreground	ZI Spearman
1030068	0.177881715764449	chr5:131166000-131166499	chr5:131470500-131470999	0.25231	Foreground	ZI Spearman
1030069	0.149493936546762	chr5:131166000-131166499	chr5:131471000-131471499	0.3869	Foreground	ZI Spearman
1030070	0.17713596316993	chr5:131166000-131166499	chr5:131473500-131473999	0.2552	Foreground	ZI Spearman
1030071	0.190866061596261	chr5:131167500-131167999	chr5:131470500-131470999	0.20226	Foreground	ZI Spearman
1030072	0.143254908742613	chr5:131167500-131167999	chr5:131471000-131471499	0.42077	Foreground	ZI Spearman
1030073	0.17664035094062	chr5:131167500-131167999	chr5:131473500-131473999	0.25725	Foreground	ZI Spearman
1030074	0.234814164491249	chr5:131168000-131168499	chr5:131470500-131470999	0.08948	Foreground	ZI Spearman
1030075	0.185447776172382	chr5:131168000-131168499	chr5:131471000-131471499	0.22224	Foreground	ZI Spearman
1030076	0.249913653827383	chr5:131168000-131168499	chr5:131473500-131473999	0.06563	Foreground	ZI Spearman
1030077	0.176452301217523	chr5:131169500-131169999	chr5:131470500-131470999	0.25801	Foreground	ZI Spearman
1030078	0.151354533292459	chr5:131169500-131169999	chr5:131471000-131471499	0.3776	Foreground	ZI Spearman
1030079	0.176549609910633	chr5:131169500-131169999	chr5:131473500-131473999	0.25761	Foreground	ZI Spearman
1030080	0.232982488164864	chr5:131170000-131170499	chr5:131470500-131470999	0.0926900000000001	Foreground	ZI Spearman
1030081	0.177655898000742	chr5:131170000-131170499	chr5:131471000-131471499	0.25322	Foreground	ZI Spearman
1030082	0.226421319930985	chr5:131170000-131170499	chr5:131473500-131473999	0.10497	Foreground	ZI Spearman
1030083	0.0155539285610206	chr5:131170500-131170999	chr5:131470500-131470999	0.97067	Foreground	ZI Spearman
1030084	0.0119542842631851	chr5:131170500-131170999	chr5:131471000-131471499	0.9766	Foreground	ZI Spearman
1030085	0.0180838357577018	chr5:131170500-131170999	chr5:131473500-131473999	0.96591	Foreground	ZI Spearman
1030086	0.0488682311889449	chr5:131171000-131171499	chr5:131470500-131470999	0.89023	Foreground	ZI Spearman
1030087	0.0304623828149113	chr5:131171000-131171499	chr5:131471000-131471499	0.94122	Foreground	ZI Spearman
1030088	0.0359747727105231	chr5:131171000-131171499	chr5:131473500-131473999	0.92721	Foreground	ZI Spearman
1030089	0.183180170902873	chr5:131171500-131171999	chr5:131470500-131470999	0.23082	Foreground	ZI Spearman
1030090	0.129687332123672	chr5:131171500-131171999	chr5:131471000-131471499	0.49697	Foreground	ZI Spearman
1030091	0.175183077362575	chr5:131171500-131171999	chr5:131473500-131473999	0.2634	Foreground	ZI Spearman
1030092	0.17906102811217	chr5:131172000-131172499	chr5:131470500-131470999	0.24719	Foreground	ZI Spearman
1030093	0.139743944386935	chr5:131172000-131172499	chr5:131471000-131471499	0.44036	Foreground	ZI Spearman
1030094	0.174751553630166	chr5:131172000-131172499	chr5:131473500-131473999	0.26514	Foreground	ZI Spearman
1030095	0.105567726109676	chr5:131160500-131160999	chr5:131499000-131499499	0.63251	Foreground	ZI Spearman
1030096	0.132986350657275	chr5:131160500-131160999	chr5:131499500-131499999	0.47884	Foreground	ZI Spearman
1030097	0.166114659814959	chr5:131160500-131160999	chr5:131500000-131500499	0.3048	Foreground	ZI Spearman
1030098	0.100153237317812	chr5:131160500-131160999	chr5:131501000-131501499	0.66173	Foreground	ZI Spearman
1030099	0.108925237291689	chr5:131160500-131160999	chr5:131501500-131501999	0.61388	Foreground	ZI Spearman
1030100	0.115141640878457	chr5:131160500-131160999	chr5:131502000-131502499	0.57853	Foreground	ZI Spearman
1030101	0.11179592458355	chr5:131160500-131160999	chr5:131502500-131502999	0.5975	Foreground	ZI Spearman
1030102	0.108781026975185	chr5:131161000-131161499	chr5:131499000-131499499	0.61466	Foreground	ZI Spearman
1030103	0.135786624785109	chr5:131161000-131161499	chr5:131499500-131499999	0.4626	Foreground	ZI Spearman
1030104	0.151676574088253	chr5:131161000-131161499	chr5:131500000-131500499	0.37589	Foreground	ZI Spearman
1030105	0.10653640287532	chr5:131161000-131161499	chr5:131501000-131501499	0.62715	Foreground	ZI Spearman
1030106	0.0999980240100831	chr5:131161000-131161499	chr5:131501500-131501999	0.6627	Foreground	ZI Spearman
1030107	0.107794668748287	chr5:131161000-131161499	chr5:131502000-131502499	0.62005	Foreground	ZI Spearman
1030108	0.131769445568627	chr5:131161000-131161499	chr5:131502500-131502999	0.48565	Foreground	ZI Spearman
1030109	0.12562728707492	chr5:131162000-131162499	chr5:131499000-131499499	0.51939	Foreground	ZI Spearman
1030110	0.17327112479836	chr5:131162000-131162499	chr5:131499500-131499999	0.27193	Foreground	ZI Spearman
1030111	0.206990259204081	chr5:131162000-131162499	chr5:131500000-131500499	0.15195	Foreground	ZI Spearman
1030112	0.154480122518683	chr5:131162000-131162499	chr5:131501000-131501499	0.36109	Foreground	ZI Spearman
1030113	0.135706974866989	chr5:131162000-131162499	chr5:131501500-131501999	0.46303	Foreground	ZI Spearman
1030114	0.144980556419318	chr5:131162000-131162499	chr5:131502000-131502499	0.41103	Foreground	ZI Spearman
1030115	0.161513589846886	chr5:131162000-131162499	chr5:131502500-131502999	0.32667	Foreground	ZI Spearman
1030116	0.27195438184379	chr5:131163000-131163499	chr5:131499000-131499499	0.04174	Foreground	ZI Spearman
1030117	0.232374279191157	chr5:131163000-131163499	chr5:131499500-131499999	0.0936900000000001	Foreground	ZI Spearman
1030118	0.235828962967327	chr5:131163000-131163499	chr5:131500000-131500499	0.08731	Foreground	ZI Spearman
1030119	0.148273214617327	chr5:131163000-131163499	chr5:131501000-131501499	0.39351	Foreground	ZI Spearman
1030120	0.134258350177006	chr5:131163000-131163499	chr5:131501500-131501999	0.47146	Foreground	ZI Spearman
1030121	0.152433647046804	chr5:131163000-131163499	chr5:131502000-131502499	0.37171	Foreground	ZI Spearman
1030122	0.177259888315081	chr5:131163000-131163499	chr5:131502500-131502999	0.25468	Foreground	ZI Spearman
1030123	0.300051574435043	chr5:131163500-131163999	chr5:131499000-131499499	0.0225	Foreground	ZI Spearman
1030124	0.212476288320484	chr5:131163500-131163999	chr5:131499500-131499999	0.13722	Foreground	ZI Spearman
1030125	0.250085992546712	chr5:131163500-131163999	chr5:131500000-131500499	0.06543	Foreground	ZI Spearman
1030126	0.156626977806016	chr5:131163500-131163999	chr5:131501000-131501499	0.35051	Foreground	ZI Spearman
1030127	0.142876063043539	chr5:131163500-131163999	chr5:131501500-131501999	0.42276	Foreground	ZI Spearman
1030128	0.137893634800208	chr5:131163500-131163999	chr5:131502000-131502499	0.45087	Foreground	ZI Spearman
1030129	0.170959978359028	chr5:131163500-131163999	chr5:131502500-131502999	0.28245	Foreground	ZI Spearman
1030130	0.129936261398952	chr5:131164000-131164499	chr5:131499000-131499499	0.49582	Foreground	ZI Spearman
1030131	0.124213963748024	chr5:131164000-131164499	chr5:131499500-131499999	0.52745	Foreground	ZI Spearman
1030132	0.165396502156224	chr5:131164000-131164499	chr5:131500000-131500499	0.30822	Foreground	ZI Spearman
1030133	0.0799930765615691	chr5:131164000-131164499	chr5:131501000-131501499	0.76488	Foreground	ZI Spearman
1030134	0.0841565119973316	chr5:131164000-131164499	chr5:131501500-131501999	0.74467	Foreground	ZI Spearman
1030135	0.0817884318073931	chr5:131164000-131164499	chr5:131502000-131502499	0.75624	Foreground	ZI Spearman
1030136	0.0940423844665495	chr5:131164000-131164499	chr5:131502500-131502999	0.69468	Foreground	ZI Spearman
1030137	-0.00819992011044886	chr5:131164500-131164999	chr5:131499000-131499499	0.00800000000000001	Foreground	ZI Spearman
1030138	0.0276540556877781	chr5:131164500-131164999	chr5:131499500-131499999	0.94714	Foreground	ZI Spearman
1030139	0.0341394860206419	chr5:131164500-131164999	chr5:131500000-131500499	0.93189	Foreground	ZI Spearman
1030140	0.0141993783815017	chr5:131164500-131164999	chr5:131501000-131501499	0.97306	Foreground	ZI Spearman
1030141	0.0157099009026947	chr5:131164500-131164999	chr5:131501500-131501999	0.97039	Foreground	ZI Spearman
1030142	0.0161506065839545	chr5:131164500-131164999	chr5:131502000-131502499	0.96952	Foreground	ZI Spearman
1030143	0.0189488597812664	chr5:131164500-131164999	chr5:131502500-131502999	0.96428	Foreground	ZI Spearman
1030144	-0.00764556265157773	chr5:131165000-131165499	chr5:131499000-131499499	0.00815999999999995	Foreground	ZI Spearman
1030145	0.0277973576954659	chr5:131165000-131165499	chr5:131499500-131499999	0.94684	Foreground	ZI Spearman
1030146	0.0341381442868353	chr5:131165000-131165499	chr5:131500000-131500499	0.9319	Foreground	ZI Spearman
1030147	0.014831194915326	chr5:131165000-131165499	chr5:131501000-131501499	0.97197	Foreground	ZI Spearman
1030148	0.0166531447663642	chr5:131165000-131165499	chr5:131501500-131501999	0.96865	Foreground	ZI Spearman
1030149	0.0171270170503138	chr5:131165000-131165499	chr5:131502000-131502499	0.96756	Foreground	ZI Spearman
1030150	0.0206841065260989	chr5:131165000-131165499	chr5:131502500-131502999	0.96109	Foreground	ZI Spearman
1030151	0.159437010189461	chr5:131165500-131165999	chr5:131499000-131499499	0.33696	Foreground	ZI Spearman
1030152	0.186465726135352	chr5:131165500-131165999	chr5:131499500-131499999	0.21831	Foreground	ZI Spearman
1030153	0.230859802946747	chr5:131165500-131165999	chr5:131500000-131500499	0.09655	Foreground	ZI Spearman
1030154	0.133061284850126	chr5:131165500-131165999	chr5:131501000-131501499	0.47831	Foreground	ZI Spearman
1030155	0.130270613022781	chr5:131165500-131165999	chr5:131501500-131501999	0.49404	Foreground	ZI Spearman
1030156	0.12914431687507	chr5:131165500-131165999	chr5:131502000-131502499	0.49998	Foreground	ZI Spearman
1030157	0.160412213292558	chr5:131165500-131165999	chr5:131502500-131502999	0.33209	Foreground	ZI Spearman
1030158	0.155827872856386	chr5:131166000-131166499	chr5:131499000-131499499	0.35432	Foreground	ZI Spearman
1030159	0.182862367642366	chr5:131166000-131166499	chr5:131499500-131499999	0.23216	Foreground	ZI Spearman
1030160	0.209219826109294	chr5:131166000-131166499	chr5:131500000-131500499	0.1459	Foreground	ZI Spearman
1030161	0.153060801346776	chr5:131166000-131166499	chr5:131501000-131501499	0.36854	Foreground	ZI Spearman
1030162	0.114375331816824	chr5:131166000-131166499	chr5:131501500-131501999	0.58297	Foreground	ZI Spearman
1030163	0.140484980866561	chr5:131166000-131166499	chr5:131502000-131502499	0.43656	Foreground	ZI Spearman
1030164	0.16546517260736	chr5:131166000-131166499	chr5:131502500-131502999	0.30784	Foreground	ZI Spearman
1030165	0.174551714386042	chr5:131167500-131167999	chr5:131499000-131499499	0.26611	Foreground	ZI Spearman
1030166	0.188474551098237	chr5:131167500-131167999	chr5:131499500-131499999	0.21096	Foreground	ZI Spearman
1030167	0.192410970041451	chr5:131167500-131167999	chr5:131500000-131500499	0.19723	Foreground	ZI Spearman
1030168	0.133426562520875	chr5:131167500-131167999	chr5:131501000-131501499	0.47626	Foreground	ZI Spearman
1030169	0.124245652168061	chr5:131167500-131167999	chr5:131501500-131501999	0.52722	Foreground	ZI Spearman
1030170	0.125733012880186	chr5:131167500-131167999	chr5:131502000-131502499	0.51883	Foreground	ZI Spearman
1030171	0.155341702279158	chr5:131167500-131167999	chr5:131502500-131502999	0.35691	Foreground	ZI Spearman
1030172	0.221964811494574	chr5:131168000-131168499	chr5:131499000-131499499	0.11408	Foreground	ZI Spearman
1030173	0.235543053084584	chr5:131168000-131168499	chr5:131499500-131499999	0.08791	Foreground	ZI Spearman
1030174	0.282987041004228	chr5:131168000-131168499	chr5:131500000-131500499	0.03315	Foreground	ZI Spearman
1030175	0.171584138664379	chr5:131168000-131168499	chr5:131501000-131501499	0.27947	Foreground	ZI Spearman
1030176	0.159607618205798	chr5:131168000-131168499	chr5:131501500-131501999	0.33609	Foreground	ZI Spearman
1030177	0.156541950674267	chr5:131168000-131168499	chr5:131502000-131502499	0.35094	Foreground	ZI Spearman
1030178	0.19283414433936	chr5:131168000-131168499	chr5:131502500-131502999	0.19576	Foreground	ZI Spearman
1030179	0.174522709501572	chr5:131169500-131169999	chr5:131499000-131499499	0.2662	Foreground	ZI Spearman
1030180	0.174014096673938	chr5:131169500-131169999	chr5:131499500-131499999	0.26865	Foreground	ZI Spearman
1030181	0.200238332242406	chr5:131169500-131169999	chr5:131500000-131500499	0.17214	Foreground	ZI Spearman
1030182	0.127649883108993	chr5:131169500-131169999	chr5:131501000-131501499	0.50843	Foreground	ZI Spearman
1030183	0.118682846711231	chr5:131169500-131169999	chr5:131501500-131501999	0.55894	Foreground	ZI Spearman
1030184	0.127903847205376	chr5:131169500-131169999	chr5:131502000-131502499	0.50707	Foreground	ZI Spearman
1030185	0.150675370853951	chr5:131169500-131169999	chr5:131502500-131502999	0.38117	Foreground	ZI Spearman
1030186	0.273013544800807	chr5:131170000-131170499	chr5:131499000-131499499	0.0407999999999999	Foreground	ZI Spearman
1030187	0.240143046443326	chr5:131170000-131170499	chr5:131499500-131499999	0.0797600000000001	Foreground	ZI Spearman
1030188	0.282486660953971	chr5:131170000-131170499	chr5:131500000-131500499	0.03346	Foreground	ZI Spearman
1030189	0.15960389889127	chr5:131170000-131170499	chr5:131501000-131501499	0.3361	Foreground	ZI Spearman
1030190	0.16032156590048	chr5:131170000-131170499	chr5:131501500-131501999	0.3325	Foreground	ZI Spearman
1030191	0.165134151622217	chr5:131170000-131170499	chr5:131502000-131502499	0.30955	Foreground	ZI Spearman
1030192	0.197593212228163	chr5:131170000-131170499	chr5:131502500-131502999	0.18026	Foreground	ZI Spearman
1030193	-0.0202504976019797	chr5:131170500-131170999	chr5:131499000-131499499	0.00522999999999996	Foreground	ZI Spearman
1030194	0.0206833345837974	chr5:131170500-131170999	chr5:131499500-131499999	0.96109	Foreground	ZI Spearman
1030195	0.0254069019929006	chr5:131170500-131170999	chr5:131500000-131500499	0.95204	Foreground	ZI Spearman
1030196	0.00882797206116513	chr5:131170500-131170999	chr5:131501000-131501499	0.98109	Foreground	ZI Spearman
1030197	0.00757939056791537	chr5:131170500-131170999	chr5:131501500-131501999	0.98273	Foreground	ZI Spearman
1030198	0.00908664980937728	chr5:131170500-131170999	chr5:131502000-131502499	0.98079	Foreground	ZI Spearman
1030199	0.0113334837087108	chr5:131170500-131170999	chr5:131502500-131502999	0.97751	Foreground	ZI Spearman
1030200	0.035117308647837	chr5:131171000-131171499	chr5:131499000-131499499	0.92945	Foreground	ZI Spearman
1030201	0.0429870400864879	chr5:131171000-131171499	chr5:131499500-131499999	0.90794	Foreground	ZI Spearman
1030202	0.0567175218556065	chr5:131171000-131171499	chr5:131500000-131500499	0.86246	Foreground	ZI Spearman
1030203	0.0313869588537328	chr5:131171000-131171499	chr5:131501000-131501499	0.93903	Foreground	ZI Spearman
1030204	0.0259300380314681	chr5:131171000-131171499	chr5:131501500-131501999	0.95085	Foreground	ZI Spearman
1030205	0.0271594048019412	chr5:131171000-131171499	chr5:131502000-131502499	0.94837	Foreground	ZI Spearman
1030206	0.0327097192561832	chr5:131171000-131171499	chr5:131502500-131502999	0.93574	Foreground	ZI Spearman
1030207	0.202828255255166	chr5:131171500-131171999	chr5:131499000-131499499	0.16449	Foreground	ZI Spearman
1030208	0.194902093054223	chr5:131171500-131171999	chr5:131499500-131499999	0.18912	Foreground	ZI Spearman
1030209	0.229917760450435	chr5:131171500-131171999	chr5:131500000-131500499	0.09829	Foreground	ZI Spearman
1030210	0.118486930541669	chr5:131171500-131171999	chr5:131501000-131501499	0.56011	Foreground	ZI Spearman
1030211	0.1283870575034	chr5:131171500-131171999	chr5:131501500-131501999	0.50408	Foreground	ZI Spearman
1030212	0.13160021614029	chr5:131171500-131171999	chr5:131502000-131502499	0.4866	Foreground	ZI Spearman
1030213	0.151022751550672	chr5:131171500-131171999	chr5:131502500-131502999	0.37925	Foreground	ZI Spearman
1030214	0.166821736129716	chr5:131172000-131172499	chr5:131499000-131499499	0.30154	Foreground	ZI Spearman
1030215	0.181603954777086	chr5:131172000-131172499	chr5:131499500-131499999	0.23688	Foreground	ZI Spearman
1030216	0.193250345740553	chr5:131172000-131172499	chr5:131500000-131500499	0.19438	Foreground	ZI Spearman
1030217	0.131950951358729	chr5:131172000-131172499	chr5:131501000-131501499	0.48468	Foreground	ZI Spearman
1030218	0.134606756712288	chr5:131172000-131172499	chr5:131501500-131501999	0.46938	Foreground	ZI Spearman
1030219	0.135939456633099	chr5:131172000-131172499	chr5:131502000-131502499	0.46162	Foreground	ZI Spearman
1030220	0.14355631300431	chr5:131172000-131172499	chr5:131502500-131502999	0.41916	Foreground	ZI Spearman
1030221	0.127251785186139	chr5:131160500-131160999	chr5:131548000-131548499	0.51048	Foreground	ZI Spearman
1030222	0.181525420031317	chr5:131160500-131160999	chr5:131548500-131548999	0.23719	Foreground	ZI Spearman
1030223	0.179994550456275	chr5:131160500-131160999	chr5:131549000-131549499	0.24324	Foreground	ZI Spearman
1030224	0.173614618090412	chr5:131160500-131160999	chr5:131549500-131549999	0.27053	Foreground	ZI Spearman
1030225	0.172330464668983	chr5:131160500-131160999	chr5:131550000-131550499	0.27622	Foreground	ZI Spearman
1030226	0.170923428162753	chr5:131160500-131160999	chr5:131550500-131550999	0.28257	Foreground	ZI Spearman
1030227	0.142903762558897	chr5:131160500-131160999	chr5:131551000-131551499	0.42264	Foreground	ZI Spearman
1030228	0.132966957758071	chr5:131160500-131160999	chr5:131551500-131551999	0.47898	Foreground	ZI Spearman
1030229	0.157893290925771	chr5:131160500-131160999	chr5:131552000-131552499	0.34452	Foreground	ZI Spearman
1030230	0.136861233693803	chr5:131160500-131160999	chr5:131552500-131552999	0.45623	Foreground	ZI Spearman
1030231	0.146558206411031	chr5:131160500-131160999	chr5:131553000-131553499	0.40259	Foreground	ZI Spearman
1030232	0.11866617162664	chr5:131161000-131161499	chr5:131548000-131548499	0.559	Foreground	ZI Spearman
1030233	0.162939751388269	chr5:131161000-131161499	chr5:131548500-131548999	0.3197	Foreground	ZI Spearman
1030234	0.170566306001945	chr5:131161000-131161499	chr5:131549000-131549499	0.28399	Foreground	ZI Spearman
1030235	0.151057479031014	chr5:131161000-131161499	chr5:131549500-131549999	0.37908	Foreground	ZI Spearman
1030236	0.159355717715256	chr5:131161000-131161499	chr5:131550000-131550499	0.33736	Foreground	ZI Spearman
1030237	0.155493774195282	chr5:131161000-131161499	chr5:131550500-131550999	0.35608	Foreground	ZI Spearman
1030238	0.135929784066274	chr5:131161000-131161499	chr5:131551000-131551499	0.46169	Foreground	ZI Spearman
1030239	0.117863676069103	chr5:131161000-131161499	chr5:131551500-131551999	0.56346	Foreground	ZI Spearman
1030240	0.166390385932055	chr5:131161000-131161499	chr5:131552000-131552499	0.30365	Foreground	ZI Spearman
1030241	0.117907609981526	chr5:131161000-131161499	chr5:131552500-131552999	0.56316	Foreground	ZI Spearman
1030242	0.133705404792698	chr5:131161000-131161499	chr5:131553000-131553499	0.47461	Foreground	ZI Spearman
1030243	0.174847477057609	chr5:131162000-131162499	chr5:131548000-131548499	0.26472	Foreground	ZI Spearman
1030244	0.234951533219724	chr5:131162000-131162499	chr5:131548500-131548999	0.0891999999999999	Foreground	ZI Spearman
1030245	0.241987664868245	chr5:131162000-131162499	chr5:131549000-131549499	0.07694	Foreground	ZI Spearman
1030246	0.223600909748522	chr5:131162000-131162499	chr5:131549500-131549999	0.11054	Foreground	ZI Spearman
1030247	0.223061770068772	chr5:131162000-131162499	chr5:131550000-131550499	0.11182	Foreground	ZI Spearman
1030248	0.215498150397916	chr5:131162000-131162499	chr5:131550500-131550999	0.12912	Foreground	ZI Spearman
1030249	0.19168676368513	chr5:131162000-131162499	chr5:131551000-131551499	0.19961	Foreground	ZI Spearman
1030250	0.145589248236698	chr5:131162000-131162499	chr5:131551500-131551999	0.40772	Foreground	ZI Spearman
1030251	0.210445148546695	chr5:131162000-131162499	chr5:131552000-131552499	0.14269	Foreground	ZI Spearman
1030252	0.142932306103713	chr5:131162000-131162499	chr5:131552500-131552999	0.42251	Foreground	ZI Spearman
1030253	0.18796686809209	chr5:131162000-131162499	chr5:131553000-131553499	0.21292	Foreground	ZI Spearman
1030254	0.130888113631306	chr5:131163000-131163499	chr5:131548000-131548499	0.4905	Foreground	ZI Spearman
1030255	0.260011430375788	chr5:131163000-131163499	chr5:131548500-131548999	0.0538	Foreground	ZI Spearman
1030256	0.269463843785622	chr5:131163000-131163499	chr5:131549000-131549499	0.04419	Foreground	ZI Spearman
1030257	0.246307457402652	chr5:131163000-131163499	chr5:131549500-131549999	0.07037	Foreground	ZI Spearman
1030258	0.247645411464155	chr5:131163000-131163499	chr5:131550000-131550499	0.06854	Foreground	ZI Spearman
1030259	0.233649077723955	chr5:131163000-131163499	chr5:131550500-131550999	0.09151	Foreground	ZI Spearman
1030260	0.216497567600396	chr5:131163000-131163499	chr5:131551000-131551499	0.12665	Foreground	ZI Spearman
1030261	0.146704920868874	chr5:131163000-131163499	chr5:131551500-131551999	0.40185	Foreground	ZI Spearman
1030262	0.263268204288635	chr5:131163000-131163499	chr5:131552000-131552499	0.05026	Foreground	ZI Spearman
1030263	0.194569876000018	chr5:131163000-131163499	chr5:131552500-131552999	0.19014	Foreground	ZI Spearman
1030264	0.206880133161991	chr5:131163000-131163499	chr5:131553000-131553499	0.15221	Foreground	ZI Spearman
1030265	0.211333015281347	chr5:131163500-131163999	chr5:131548000-131548499	0.14029	Foreground	ZI Spearman
1030266	0.300939274837279	chr5:131163500-131163999	chr5:131548500-131548999	0.0220399999999999	Foreground	ZI Spearman
1030267	0.302274971382622	chr5:131163500-131163999	chr5:131549000-131549499	0.02139	Foreground	ZI Spearman
1030268	0.269019761302664	chr5:131163500-131163999	chr5:131549500-131549999	0.04464	Foreground	ZI Spearman
1030269	0.263951382415594	chr5:131163500-131163999	chr5:131550000-131550499	0.04957	Foreground	ZI Spearman
1030270	0.245776233018555	chr5:131163500-131163999	chr5:131550500-131550999	0.0713	Foreground	ZI Spearman
1030271	0.216564571271433	chr5:131163500-131163999	chr5:131551000-131551499	0.12645	Foreground	ZI Spearman
1030272	0.166551152046331	chr5:131163500-131163999	chr5:131551500-131551999	0.30281	Foreground	ZI Spearman
1030273	0.269187137754663	chr5:131163500-131163999	chr5:131552000-131552499	0.04453	Foreground	ZI Spearman
1030274	0.184948184509423	chr5:131163500-131163999	chr5:131552500-131552999	0.22411	Foreground	ZI Spearman
1030275	0.214594934736052	chr5:131163500-131163999	chr5:131553000-131553499	0.13154	Foreground	ZI Spearman
1030276	0.231488933058961	chr5:131164000-131164499	chr5:131548000-131548499	0.0954700000000001	Foreground	ZI Spearman
1030277	0.246116054604256	chr5:131164000-131164499	chr5:131548500-131548999	0.07078	Foreground	ZI Spearman
1030278	0.183649415994584	chr5:131164000-131164499	chr5:131549000-131549499	0.22927	Foreground	ZI Spearman
1030279	0.170647735467279	chr5:131164000-131164499	chr5:131549500-131549999	0.28368	Foreground	ZI Spearman
1030280	0.165026764315502	chr5:131164000-131164499	chr5:131550000-131550499	0.30998	Foreground	ZI Spearman
1030281	0.149738177613685	chr5:131164000-131164499	chr5:131550500-131550999	0.38566	Foreground	ZI Spearman
1030282	0.12507529560749	chr5:131164000-131164499	chr5:131551000-131551499	0.52265	Foreground	ZI Spearman
1030283	0.088838402060462	chr5:131164000-131164499	chr5:131551500-131551999	0.72145	Foreground	ZI Spearman
1030284	0.157506036085452	chr5:131164000-131164499	chr5:131552000-131552499	0.34646	Foreground	ZI Spearman
1030285	0.0996699335700878	chr5:131164000-131164499	chr5:131552500-131552999	0.66451	Foreground	ZI Spearman
1030286	0.121086689090043	chr5:131164000-131164499	chr5:131553000-131553499	0.54536	Foreground	ZI Spearman
1030287	0.127591435107738	chr5:131164500-131164999	chr5:131548000-131548499	0.50874	Foreground	ZI Spearman
1030288	0.0760543453179745	chr5:131164500-131164999	chr5:131548500-131548999	0.783	Foreground	ZI Spearman
1030289	0.0558277521491407	chr5:131164500-131164999	chr5:131549000-131549499	0.86594	Foreground	ZI Spearman
1030290	0.0455371550867167	chr5:131164500-131164999	chr5:131549500-131549999	0.8999	Foreground	ZI Spearman
1030291	0.0392118402663731	chr5:131164500-131164999	chr5:131550000-131550499	0.91841	Foreground	ZI Spearman
1030292	0.0343618349632752	chr5:131164500-131164999	chr5:131550500-131550999	0.93132	Foreground	ZI Spearman
1030293	0.0281524477925196	chr5:131164500-131164999	chr5:131551000-131551499	0.94622	Foreground	ZI Spearman
1030294	0.0194106417025235	chr5:131164500-131164999	chr5:131551500-131551999	0.96353	Foreground	ZI Spearman
1030295	0.0380136527189014	chr5:131164500-131164999	chr5:131552000-131552499	0.92181	Foreground	ZI Spearman
1030296	0.0187530903490359	chr5:131164500-131164999	chr5:131552500-131552999	0.96463	Foreground	ZI Spearman
1030297	0.0233564303611541	chr5:131164500-131164999	chr5:131553000-131553499	0.95629	Foreground	ZI Spearman
1030298	0.143425864117496	chr5:131165000-131165499	chr5:131548000-131548499	0.41985	Foreground	ZI Spearman
1030299	0.0805350486729805	chr5:131165000-131165499	chr5:131548500-131548999	0.76243	Foreground	ZI Spearman
1030300	0.0556273272284208	chr5:131165000-131165499	chr5:131549000-131549499	0.86682	Foreground	ZI Spearman
1030301	0.0474581867909542	chr5:131165000-131165499	chr5:131549500-131549999	0.89415	Foreground	ZI Spearman
1030302	0.0397940763633294	chr5:131165000-131165499	chr5:131550000-131550499	0.91683	Foreground	ZI Spearman
1030303	0.0388758495190606	chr5:131165000-131165499	chr5:131550500-131550999	0.91936	Foreground	ZI Spearman
1030304	0.032240505086251	chr5:131165000-131165499	chr5:131551000-131551499	0.9368	Foreground	ZI Spearman
1030305	0.0171222623432239	chr5:131165000-131165499	chr5:131551500-131551999	0.96757	Foreground	ZI Spearman
1030306	0.0407206118779205	chr5:131165000-131165499	chr5:131552000-131552499	0.91424	Foreground	ZI Spearman
1030307	0.0184843721128146	chr5:131165000-131165499	chr5:131552500-131552999	0.96515	Foreground	ZI Spearman
1030308	0.0231313547680707	chr5:131165000-131165499	chr5:131553000-131553499	0.95685	Foreground	ZI Spearman
1030309	0.385810819337482	chr5:131165500-131165999	chr5:131548000-131548499	0.00148999999999999	Foreground	ZI Spearman
1030310	0.364230463514177	chr5:131165500-131165999	chr5:131548500-131548999	0.00344	Foreground	ZI Spearman
1030311	0.304796224909441	chr5:131165500-131165999	chr5:131549000-131549499	0.02018	Foreground	ZI Spearman
1030312	0.267397911693182	chr5:131165500-131165999	chr5:131549500-131549999	0.04617	Foreground	ZI Spearman
1030313	0.258782594297691	chr5:131165500-131165999	chr5:131550000-131550499	0.05508	Foreground	ZI Spearman
1030314	0.233089081071266	chr5:131165500-131165999	chr5:131550500-131550999	0.09253	Foreground	ZI Spearman
1030315	0.197264744554444	chr5:131165500-131165999	chr5:131551000-131551499	0.18143	Foreground	ZI Spearman
1030316	0.136532062661586	chr5:131165500-131165999	chr5:131551500-131551999	0.45814	Foreground	ZI Spearman
1030317	0.241110289014603	chr5:131165500-131165999	chr5:131552000-131552499	0.07825	Foreground	ZI Spearman
1030318	0.151787416054536	chr5:131165500-131165999	chr5:131552500-131552999	0.37528	Foreground	ZI Spearman
1030319	0.173786147405042	chr5:131165500-131165999	chr5:131553000-131553499	0.26979	Foreground	ZI Spearman
1030320	0.166754101983288	chr5:131166000-131166499	chr5:131548000-131548499	0.30188	Foreground	ZI Spearman
1030321	0.250812737928358	chr5:131166000-131166499	chr5:131548500-131548999	0.06456	Foreground	ZI Spearman
1030322	0.222733221928573	chr5:131166000-131166499	chr5:131549000-131549499	0.11258	Foreground	ZI Spearman
1030323	0.219998315352736	chr5:131166000-131166499	chr5:131549500-131549999	0.11839	Foreground	ZI Spearman
1030324	0.225827063762367	chr5:131166000-131166499	chr5:131550000-131550499	0.10604	Foreground	ZI Spearman
1030325	0.2301807261262	chr5:131166000-131166499	chr5:131550500-131550999	0.09785	Foreground	ZI Spearman
1030326	0.193115464772785	chr5:131166000-131166499	chr5:131551000-131551499	0.19497	Foreground	ZI Spearman
1030327	0.132498971800869	chr5:131166000-131166499	chr5:131551500-131551999	0.48157	Foreground	ZI Spearman
1030328	0.234076896015827	chr5:131166000-131166499	chr5:131552000-131552499	0.09073	Foreground	ZI Spearman
1030329	0.154714639053562	chr5:131166000-131166499	chr5:131552500-131552999	0.35993	Foreground	ZI Spearman
1030330	0.164835194517067	chr5:131166000-131166499	chr5:131553000-131553499	0.31084	Foreground	ZI Spearman
1030331	0.145802712282293	chr5:131167500-131167999	chr5:131548000-131548499	0.40675	Foreground	ZI Spearman
1030332	0.214006470252756	chr5:131167500-131167999	chr5:131548500-131548999	0.13322	Foreground	ZI Spearman
1030333	0.216083623738509	chr5:131167500-131167999	chr5:131549000-131549499	0.12778	Foreground	ZI Spearman
1030334	0.202512300741919	chr5:131167500-131167999	chr5:131549500-131549999	0.16548	Foreground	ZI Spearman
1030335	0.212696812542291	chr5:131167500-131167999	chr5:131550000-131550499	0.13666	Foreground	ZI Spearman
1030336	0.193074532792735	chr5:131167500-131167999	chr5:131550500-131550999	0.19506	Foreground	ZI Spearman
1030337	0.186317613274728	chr5:131167500-131167999	chr5:131551000-131551499	0.21885	Foreground	ZI Spearman
1030338	0.161720468726492	chr5:131167500-131167999	chr5:131551500-131551999	0.32556	Foreground	ZI Spearman
1030339	0.217011387772187	chr5:131167500-131167999	chr5:131552000-131552499	0.12524	Foreground	ZI Spearman
1030340	0.142825605451504	chr5:131167500-131167999	chr5:131552500-131552999	0.4231	Foreground	ZI Spearman
1030341	0.170937927198339	chr5:131167500-131167999	chr5:131553000-131553499	0.28251	Foreground	ZI Spearman
1030342	0.251819878904016	chr5:131168000-131168499	chr5:131548000-131548499	0.06318	Foreground	ZI Spearman
1030343	0.339021078231424	chr5:131168000-131168499	chr5:131548500-131548999	0.00751999999999997	Foreground	ZI Spearman
1030344	0.327533440068676	chr5:131168000-131168499	chr5:131549000-131549499	0.01069	Foreground	ZI Spearman
1030345	0.302683582316949	chr5:131168000-131168499	chr5:131549500-131549999	0.02115	Foreground	ZI Spearman
1030346	0.29901803814299	chr5:131168000-131168499	chr5:131550000-131550499	0.02301	Foreground	ZI Spearman
1030347	0.283357353452513	chr5:131168000-131168499	chr5:131550500-131550999	0.03289	Foreground	ZI Spearman
1030348	0.255809813515805	chr5:131168000-131168499	chr5:131551000-131551499	0.05846	Foreground	ZI Spearman
1030349	0.192345982514204	chr5:131168000-131168499	chr5:131551500-131551999	0.19746	Foreground	ZI Spearman
1030350	0.305421193455252	chr5:131168000-131168499	chr5:131552000-131552499	0.01995	Foreground	ZI Spearman
1030351	0.207680330996272	chr5:131168000-131168499	chr5:131552500-131552999	0.14996	Foreground	ZI Spearman
1030352	0.226482495728342	chr5:131168000-131168499	chr5:131553000-131553499	0.10485	Foreground	ZI Spearman
1030353	0.14275945770794	chr5:131169500-131169999	chr5:131548000-131548499	0.42338	Foreground	ZI Spearman
1030354	0.224570956009033	chr5:131169500-131169999	chr5:131548500-131548999	0.10848	Foreground	ZI Spearman
1030355	0.22721723929792	chr5:131169500-131169999	chr5:131549000-131549499	0.10367	Foreground	ZI Spearman
1030356	0.196968552885466	chr5:131169500-131169999	chr5:131549500-131549999	0.18246	Foreground	ZI Spearman
1030357	0.198181625580511	chr5:131169500-131169999	chr5:131550000-131550499	0.17821	Foreground	ZI Spearman
1030358	0.192075923370688	chr5:131169500-131169999	chr5:131550500-131550999	0.19844	Foreground	ZI Spearman
1030359	0.173599574859016	chr5:131169500-131169999	chr5:131551000-131551499	0.2706	Foreground	ZI Spearman
1030360	0.144348677112933	chr5:131169500-131169999	chr5:131551500-131551999	0.4144	Foreground	ZI Spearman
1030361	0.203024526604011	chr5:131169500-131169999	chr5:131552000-131552499	0.16374	Foreground	ZI Spearman
1030362	0.148177322904616	chr5:131169500-131169999	chr5:131552500-131552999	0.39395	Foreground	ZI Spearman
1030363	0.185479505538741	chr5:131169500-131169999	chr5:131553000-131553499	0.22211	Foreground	ZI Spearman
1030364	0.263403219817854	chr5:131170000-131170499	chr5:131548000-131548499	0.05009	Foreground	ZI Spearman
1030365	0.367728272415199	chr5:131170000-131170499	chr5:131548500-131548999	0.00309999999999999	Foreground	ZI Spearman
1030366	0.319872916985662	chr5:131170000-131170499	chr5:131549000-131549499	0.01327	Foreground	ZI Spearman
1030367	0.290892582715793	chr5:131170000-131170499	chr5:131549500-131549999	0.02764	Foreground	ZI Spearman
1030368	0.293221072396008	chr5:131170000-131170499	chr5:131550000-131550499	0.02608	Foreground	ZI Spearman
1030369	0.269075153890775	chr5:131170000-131170499	chr5:131550500-131550999	0.04462	Foreground	ZI Spearman
1030370	0.232556743191608	chr5:131170000-131170499	chr5:131551000-131551499	0.0934199999999999	Foreground	ZI Spearman
1030371	0.165978848622009	chr5:131170000-131170499	chr5:131551500-131551999	0.30548	Foreground	ZI Spearman
1030372	0.298921000638087	chr5:131170000-131170499	chr5:131552000-131552499	0.02303	Foreground	ZI Spearman
1030373	0.189902420226154	chr5:131170000-131170499	chr5:131552500-131552999	0.20563	Foreground	ZI Spearman
1030374	0.226897028825664	chr5:131170000-131170499	chr5:131553000-131553499	0.10413	Foreground	ZI Spearman
1030375	0.15911775490111	chr5:131170500-131170999	chr5:131548000-131548499	0.33859	Foreground	ZI Spearman
1030376	0.0784781414977727	chr5:131170500-131170999	chr5:131548500-131548999	0.77189	Foreground	ZI Spearman
1030377	0.0407863580267845	chr5:131170500-131170999	chr5:131549000-131549499	0.91395	Foreground	ZI Spearman
1030378	0.0267121773255346	chr5:131170500-131170999	chr5:131549500-131549999	0.94934	Foreground	ZI Spearman
1030379	0.018145757223496	chr5:131170500-131170999	chr5:131550000-131550499	0.9658	Foreground	ZI Spearman
1030380	0.0211268590791218	chr5:131170500-131170999	chr5:131550500-131550999	0.96028	Foreground	ZI Spearman
1030381	0.0201254494870062	chr5:131170500-131170999	chr5:131551000-131551499	0.96208	Foreground	ZI Spearman
1030382	0.0123164785565169	chr5:131170500-131170999	chr5:131551500-131551999	0.97602	Foreground	ZI Spearman
1030383	0.0280077380628391	chr5:131170500-131170999	chr5:131552000-131552499	0.94642	Foreground	ZI Spearman
1030384	0.011720738017538	chr5:131170500-131170999	chr5:131552500-131552999	0.97698	Foreground	ZI Spearman
1030385	0.0127110097259756	chr5:131170500-131170999	chr5:131553000-131553499	0.97546	Foreground	ZI Spearman
1030386	0.0977800699903118	chr5:131171000-131171499	chr5:131548000-131548499	0.67471	Foreground	ZI Spearman
1030387	0.0972830162888138	chr5:131171000-131171499	chr5:131548500-131548999	0.67746	Foreground	ZI Spearman
1030388	0.0743310853429754	chr5:131171000-131171499	chr5:131549000-131549499	0.79028	Foreground	ZI Spearman
1030389	0.0593478946785528	chr5:131171000-131171499	chr5:131549500-131549999	0.85266	Foreground	ZI Spearman
1030390	0.0551508055739158	chr5:131171000-131171499	chr5:131550000-131550499	0.86851	Foreground	ZI Spearman
1030391	0.0459666101734179	chr5:131171000-131171499	chr5:131550500-131550999	0.89858	Foreground	ZI Spearman
1030392	0.0415088901462188	chr5:131171000-131171499	chr5:131551000-131551499	0.91183	Foreground	ZI Spearman
1030393	0.0280969929082029	chr5:131171000-131171499	chr5:131551500-131551999	0.94627	Foreground	ZI Spearman
1030394	0.0555235636831546	chr5:131171000-131171499	chr5:131552000-131552499	0.86714	Foreground	ZI Spearman
1030395	0.0367363663081166	chr5:131171000-131171499	chr5:131552500-131552999	0.92507	Foreground	ZI Spearman
1030396	0.0439028352008804	chr5:131171000-131171499	chr5:131553000-131553499	0.90492	Foreground	ZI Spearman
1030397	0.36668496218791	chr5:131171500-131171999	chr5:131548000-131548499	0.00316000000000005	Foreground	ZI Spearman
1030398	0.361576822474969	chr5:131171500-131171999	chr5:131548500-131548999	0.00371999999999995	Foreground	ZI Spearman
1030399	0.296533657231918	chr5:131171500-131171999	chr5:131549000-131549499	0.02439	Foreground	ZI Spearman
1030400	0.242985789326274	chr5:131171500-131171999	chr5:131549500-131549999	0.07536	Foreground	ZI Spearman
1030401	0.22208715388971	chr5:131171500-131171999	chr5:131550000-131550499	0.11384	Foreground	ZI Spearman
1030402	0.212262204445863	chr5:131171500-131171999	chr5:131550500-131550999	0.13788	Foreground	ZI Spearman
1030403	0.186468342424735	chr5:131171500-131171999	chr5:131551000-131551499	0.21829	Foreground	ZI Spearman
1030404	0.136668266241571	chr5:131171500-131171999	chr5:131551500-131551999	0.45741	Foreground	ZI Spearman
1030405	0.250518940123882	chr5:131171500-131171999	chr5:131552000-131552499	0.06489	Foreground	ZI Spearman
1030406	0.152744272607714	chr5:131171500-131171999	chr5:131552500-131552999	0.37021	Foreground	ZI Spearman
1030407	0.175904210536101	chr5:131171500-131171999	chr5:131553000-131553499	0.26043	Foreground	ZI Spearman
1030408	0.149099746663674	chr5:131172000-131172499	chr5:131548000-131548499	0.38897	Foreground	ZI Spearman
1030409	0.234243436749653	chr5:131172000-131172499	chr5:131548500-131548999	0.09044	Foreground	ZI Spearman
1030410	0.239094335618887	chr5:131172000-131172499	chr5:131549000-131549499	0.0816	Foreground	ZI Spearman
1030411	0.236014305231024	chr5:131172000-131172499	chr5:131549500-131549999	0.08693	Foreground	ZI Spearman
1030412	0.223959822788778	chr5:131172000-131172499	chr5:131550000-131550499	0.10977	Foreground	ZI Spearman
1030413	0.202750121529079	chr5:131172000-131172499	chr5:131550500-131550999	0.16473	Foreground	ZI Spearman
1030414	0.192451907190088	chr5:131172000-131172499	chr5:131551000-131551499	0.19712	Foreground	ZI Spearman
1030415	0.15668304091436	chr5:131172000-131172499	chr5:131551500-131551999	0.35017	Foreground	ZI Spearman
1030416	0.236617657648357	chr5:131172000-131172499	chr5:131552000-131552499	0.08585	Foreground	ZI Spearman
1030417	0.166078346422746	chr5:131172000-131172499	chr5:131552500-131552999	0.30494	Foreground	ZI Spearman
1030418	0.197963431969876	chr5:131172000-131172499	chr5:131553000-131553499	0.17899	Foreground	ZI Spearman
1030419	0.130123639221166	chr5:131796000-131796499	chr5:131499000-131499499	0.49474	Foreground	ZI Spearman
1030420	0.0722364705319925	chr5:131796000-131796499	chr5:131499500-131499999	0.79938	Foreground	ZI Spearman
1030421	0.0921790135855131	chr5:131796000-131796499	chr5:131500000-131500499	0.70448	Foreground	ZI Spearman
1030422	0.0449990388351807	chr5:131796000-131796499	chr5:131501000-131501499	0.90152	Foreground	ZI Spearman
1030423	0.0479416812778997	chr5:131796000-131796499	chr5:131501500-131501999	0.89282	Foreground	ZI Spearman
1030424	0.049681822086927	chr5:131796000-131796499	chr5:131502000-131502499	0.88725	Foreground	ZI Spearman
1030425	0.0618910674301107	chr5:131796000-131796499	chr5:131502500-131502999	0.84308	Foreground	ZI Spearman
1030426	0.0541924200012755	chr5:131796500-131796999	chr5:131499000-131499499	0.87202	Foreground	ZI Spearman
1030427	0.0296149691416052	chr5:131796500-131796999	chr5:131499500-131499999	0.94303	Foreground	ZI Spearman
1030428	0.0295977291852891	chr5:131796500-131796999	chr5:131500000-131500499	0.94308	Foreground	ZI Spearman
1030429	0.0169184365967965	chr5:131796500-131796999	chr5:131501000-131501499	0.96798	Foreground	ZI Spearman
1030430	0.0167357125722334	chr5:131796500-131796999	chr5:131501500-131501999	0.96846	Foreground	ZI Spearman
1030431	0.0192856100610087	chr5:131796500-131796999	chr5:131502000-131502499	0.96373	Foreground	ZI Spearman
1030432	0.0184971948382749	chr5:131796500-131796999	chr5:131502500-131502999	0.96514	Foreground	ZI Spearman
1030433	-0.0216621608073217	chr5:131797000-131797499	chr5:131499000-131499499	0.00497999999999998	Foreground	ZI Spearman
1030434	0.0171947343478125	chr5:131797000-131797499	chr5:131499500-131499999	0.96741	Foreground	ZI Spearman
1030435	0.0189937533712025	chr5:131797000-131797499	chr5:131500000-131500499	0.9642	Foreground	ZI Spearman
1030436	0.00805454053784616	chr5:131797000-131797499	chr5:131501000-131501499	0.98209	Foreground	ZI Spearman
1030437	0.00562476236136767	chr5:131797000-131797499	chr5:131501500-131501999	0.98462	Foreground	ZI Spearman
1030438	0.00876708084001238	chr5:131797000-131797499	chr5:131502000-131502499	0.98116	Foreground	ZI Spearman
1030439	0.00901621207266511	chr5:131797000-131797499	chr5:131502500-131502999	0.98086	Foreground	ZI Spearman
1030440	0.0993551889689549	chr5:131797500-131797999	chr5:131499000-131499499	0.66625	Foreground	ZI Spearman
1030441	0.0815510222887206	chr5:131797500-131797999	chr5:131499500-131499999	0.75739	Foreground	ZI Spearman
1030442	0.0996168662187974	chr5:131797500-131797999	chr5:131500000-131500499	0.66483	Foreground	ZI Spearman
1030443	0.0570219890421892	chr5:131797500-131797999	chr5:131501000-131501499	0.86133	Foreground	ZI Spearman
1030444	0.0585617259898814	chr5:131797500-131797999	chr5:131501500-131501999	0.85586	Foreground	ZI Spearman
1030445	0.0528430979637699	chr5:131797500-131797999	chr5:131502000-131502499	0.87683	Foreground	ZI Spearman
1030446	0.0605291005115945	chr5:131797500-131797999	chr5:131502500-131502999	0.84824	Foreground	ZI Spearman
1030447	0.264699273852496	chr5:131798000-131798499	chr5:131499000-131499499	0.04883	Foreground	ZI Spearman
1030448	0.230872613598037	chr5:131798000-131798499	chr5:131499500-131499999	0.09653	Foreground	ZI Spearman
1030449	0.25691378865759	chr5:131798000-131798499	chr5:131500000-131500499	0.05713	Foreground	ZI Spearman
1030450	0.154146196973584	chr5:131798000-131798499	chr5:131501000-131501499	0.36286	Foreground	ZI Spearman
1030451	0.16600179219334	chr5:131798000-131798499	chr5:131501500-131501999	0.30536	Foreground	ZI Spearman
1030452	0.159385952189598	chr5:131798000-131798499	chr5:131502000-131502499	0.3372	Foreground	ZI Spearman
1030453	0.186738744471993	chr5:131798000-131798499	chr5:131502500-131502999	0.2174	Foreground	ZI Spearman
1030454	0.171932142802954	chr5:131798500-131798999	chr5:131499000-131499499	0.27779	Foreground	ZI Spearman
1030455	0.231662553847988	chr5:131798500-131798999	chr5:131499500-131499999	0.09517	Foreground	ZI Spearman
1030456	0.274589331741866	chr5:131798500-131798999	chr5:131500000-131500499	0.0395	Foreground	ZI Spearman
1030457	0.159934234040775	chr5:131798500-131798999	chr5:131501000-131501499	0.33446	Foreground	ZI Spearman
1030458	0.170209059666907	chr5:131798500-131798999	chr5:131501500-131501999	0.28565	Foreground	ZI Spearman
1030459	0.161906162437746	chr5:131798500-131798999	chr5:131502000-131502499	0.32465	Foreground	ZI Spearman
1030460	0.19718186402536	chr5:131798500-131798999	chr5:131502500-131502999	0.18171	Foreground	ZI Spearman
1030461	0.125829642356944	chr5:131803000-131803499	chr5:131499000-131499499	0.51832	Foreground	ZI Spearman
1030462	0.117792965506901	chr5:131803000-131803499	chr5:131499500-131499999	0.56388	Foreground	ZI Spearman
1030463	0.128396433196156	chr5:131803000-131803499	chr5:131500000-131500499	0.50397	Foreground	ZI Spearman
1030464	0.0789086756337347	chr5:131803000-131803499	chr5:131501000-131501499	0.77009	Foreground	ZI Spearman
1030465	0.0858307031469362	chr5:131803000-131803499	chr5:131501500-131501999	0.73644	Foreground	ZI Spearman
1030466	0.0861877565598542	chr5:131803000-131803499	chr5:131502000-131502499	0.73486	Foreground	ZI Spearman
1030467	0.0921967382947104	chr5:131803000-131803499	chr5:131502500-131502999	0.70437	Foreground	ZI Spearman
1030468	0.16829379721536	chr5:131803500-131803999	chr5:131499000-131499499	0.29461	Foreground	ZI Spearman
1030469	0.146660862128155	chr5:131803500-131803999	chr5:131499500-131499999	0.40213	Foreground	ZI Spearman
1030470	0.179893965539018	chr5:131803500-131803999	chr5:131500000-131500499	0.24364	Foreground	ZI Spearman
1030471	0.103925282497259	chr5:131803500-131803999	chr5:131501000-131501499	0.64176	Foreground	ZI Spearman
1030472	0.132384733281182	chr5:131803500-131803999	chr5:131501500-131501999	0.48233	Foreground	ZI Spearman
1030473	0.123746084025126	chr5:131803500-131803999	chr5:131502000-131502499	0.52999	Foreground	ZI Spearman
1030474	0.151886878373395	chr5:131803500-131803999	chr5:131502500-131502999	0.37475	Foreground	ZI Spearman
1030475	0.165046766321091	chr5:131804500-131804999	chr5:131499000-131499499	0.3099	Foreground	ZI Spearman
1030476	0.17758085678936	chr5:131804500-131804999	chr5:131499500-131499999	0.25345	Foreground	ZI Spearman
1030477	0.192534978323821	chr5:131804500-131804999	chr5:131500000-131500499	0.19683	Foreground	ZI Spearman
1030478	0.147924676371639	chr5:131804500-131804999	chr5:131501000-131501499	0.39529	Foreground	ZI Spearman
1030479	0.115637655330217	chr5:131804500-131804999	chr5:131501500-131501999	0.5757	Foreground	ZI Spearman
1030480	0.112707065839909	chr5:131804500-131804999	chr5:131502000-131502499	0.59226	Foreground	ZI Spearman
1030481	0.166890065752964	chr5:131804500-131804999	chr5:131502500-131502999	0.30128	Foreground	ZI Spearman
1030482	0.12077307065691	chr5:131807500-131807999	chr5:131499000-131499499	0.54716	Foreground	ZI Spearman
1030483	0.142633892752918	chr5:131807500-131807999	chr5:131499500-131499999	0.42413	Foreground	ZI Spearman
1030484	0.175825960943042	chr5:131807500-131807999	chr5:131500000-131500499	0.26078	Foreground	ZI Spearman
1030485	0.110933629171907	chr5:131807500-131807999	chr5:131501000-131501499	0.60234	Foreground	ZI Spearman
1030486	0.116135522663034	chr5:131807500-131807999	chr5:131501500-131501999	0.57295	Foreground	ZI Spearman
1030487	0.117714460029449	chr5:131807500-131807999	chr5:131502000-131502499	0.56434	Foreground	ZI Spearman
1030488	0.120408886902925	chr5:131807500-131807999	chr5:131502500-131502999	0.54911	Foreground	ZI Spearman
1030489	0.156523771631902	chr5:131810500-131810999	chr5:131499000-131499499	0.35103	Foreground	ZI Spearman
1030490	0.165742305885656	chr5:131810500-131810999	chr5:131499500-131499999	0.30664	Foreground	ZI Spearman
1030491	0.1966350062573	chr5:131810500-131810999	chr5:131500000-131500499	0.18356	Foreground	ZI Spearman
1030492	0.141510387241408	chr5:131810500-131810999	chr5:131501000-131501499	0.43072	Foreground	ZI Spearman
1030493	0.128902656119268	chr5:131810500-131810999	chr5:131501500-131501999	0.50136	Foreground	ZI Spearman
1030494	0.139278422622977	chr5:131810500-131810999	chr5:131502000-131502499	0.44276	Foreground	ZI Spearman
1030495	0.163288827396895	chr5:131810500-131810999	chr5:131502500-131502999	0.31815	Foreground	ZI Spearman
1030496	0.159414113419186	chr5:131796000-131796499	chr5:131509500-131509999	0.33704	Foreground	ZI Spearman
1030497	0.178012937738984	chr5:131796000-131796499	chr5:131510000-131510499	0.25171	Foreground	ZI Spearman
1030498	0.0521286538206149	chr5:131796000-131796499	chr5:131510500-131510999	0.87923	Foreground	ZI Spearman
1030499	0.0801080396939955	chr5:131796000-131796499	chr5:131511500-131511999	0.76441	Foreground	ZI Spearman
1030500	0.0749374551487999	chr5:131796000-131796499	chr5:131512000-131512499	0.78802	Foreground	ZI Spearman
1030501	0.0666647029429054	chr5:131796000-131796499	chr5:131512500-131512999	0.82362	Foreground	ZI Spearman
1030502	0.0505934808990974	chr5:131796000-131796499	chr5:131513000-131513499	0.88428	Foreground	ZI Spearman
1030503	0.159930679815246	chr5:131796000-131796499	chr5:131513500-131513999	0.33447	Foreground	ZI Spearman
1030504	0.126837328486535	chr5:131796000-131796499	chr5:131514000-131514499	0.51272	Foreground	ZI Spearman
1030505	0.0949580351118652	chr5:131796000-131796499	chr5:131514500-131514999	0.69018	Foreground	ZI Spearman
1030506	0.0306534949913696	chr5:131796000-131796499	chr5:131515000-131515499	0.94078	Foreground	ZI Spearman
1030507	0.0904253359533605	chr5:131796000-131796499	chr5:131515500-131515999	0.7136	Foreground	ZI Spearman
1030508	0.0621594775698813	chr5:131796500-131796999	chr5:131509500-131509999	0.84187	Foreground	ZI Spearman
1030509	0.0675323310410165	chr5:131796500-131796999	chr5:131510000-131510499	0.81976	Foreground	ZI Spearman
1030510	0.0177834871514671	chr5:131796500-131796999	chr5:131510500-131510999	0.96647	Foreground	ZI Spearman
1030511	0.0258914297552801	chr5:131796500-131796999	chr5:131511500-131511999	0.95095	Foreground	ZI Spearman
1030512	0.0218440768164807	chr5:131796500-131796999	chr5:131512000-131512499	0.95883	Foreground	ZI Spearman
1030513	0.0216797302394163	chr5:131796500-131796999	chr5:131512500-131512999	0.95912	Foreground	ZI Spearman
1030514	0.0183631837844474	chr5:131796500-131796999	chr5:131513000-131513499	0.96533	Foreground	ZI Spearman
1030515	0.106316670554388	chr5:131796500-131796999	chr5:131513500-131513999	0.62839	Foreground	ZI Spearman
1030516	0.0655373350760439	chr5:131796500-131796999	chr5:131514000-131514499	0.82831	Foreground	ZI Spearman
1030517	0.0380171988354939	chr5:131796500-131796999	chr5:131514500-131514999	0.92181	Foreground	ZI Spearman
1030518	0.00195284719359999	chr5:131796500-131796999	chr5:131515000-131515499	0.98752	Foreground	ZI Spearman
1030519	0.0374406073740595	chr5:131796500-131796999	chr5:131515500-131515999	0.92326	Foreground	ZI Spearman
1030520	-0.0367100382925508	chr5:131797000-131797499	chr5:131509500-131509999	0.00317999999999996	Foreground	ZI Spearman
1030521	-0.0390949046532109	chr5:131797000-131797499	chr5:131510000-131510499	0.003	Foreground	ZI Spearman
1030522	0.0103989547709585	chr5:131797000-131797499	chr5:131510500-131510999	0.979	Foreground	ZI Spearman
1030523	0.0138007140787982	chr5:131797000-131797499	chr5:131511500-131511999	0.97375	Foreground	ZI Spearman
1030524	0.016705563151	chr5:131797000-131797499	chr5:131512000-131512499	0.9685	Foreground	ZI Spearman
1030525	0.0113491203206457	chr5:131797000-131797499	chr5:131512500-131512999	0.97749	Foreground	ZI Spearman
1030526	0.00949765853432679	chr5:131797000-131797499	chr5:131513000-131513499	0.98033	Foreground	ZI Spearman
1030527	0.0726098154571245	chr5:131797000-131797499	chr5:131513500-131513999	0.79789	Foreground	ZI Spearman
1030528	0.0855527996378425	chr5:131797000-131797499	chr5:131514000-131514499	0.73774	Foreground	ZI Spearman
1030529	0.123928474691118	chr5:131797000-131797499	chr5:131514500-131514999	0.52903	Foreground	ZI Spearman
1030530	0.233652001582165	chr5:131797000-131797499	chr5:131515000-131515499	0.09151	Foreground	ZI Spearman
1030531	0.0130201605430488	chr5:131797000-131797499	chr5:131515500-131515999	0.97502	Foreground	ZI Spearman
1030532	0.078188680445276	chr5:131797500-131797999	chr5:131509500-131509999	0.77315	Foreground	ZI Spearman
1030533	0.0835562288938469	chr5:131797500-131797999	chr5:131510000-131510499	0.74756	Foreground	ZI Spearman
1030534	0.0580407542245645	chr5:131797500-131797999	chr5:131510500-131510999	0.85761	Foreground	ZI Spearman
1030535	0.0981786126418944	chr5:131797500-131797999	chr5:131511500-131511999	0.67256	Foreground	ZI Spearman
1030536	0.0966343921732153	chr5:131797500-131797999	chr5:131512000-131512499	0.68102	Foreground	ZI Spearman
1030537	0.0719050077220496	chr5:131797500-131797999	chr5:131512500-131512999	0.80091	Foreground	ZI Spearman
1030538	0.0640015820805935	chr5:131797500-131797999	chr5:131513000-131513499	0.83457	Foreground	ZI Spearman
1030539	0.27446180587935	chr5:131797500-131797999	chr5:131513500-131513999	0.03961	Foreground	ZI Spearman
1030540	0.282531403644153	chr5:131797500-131797999	chr5:131514000-131514499	0.03344	Foreground	ZI Spearman
1030541	0.325976050787872	chr5:131797500-131797999	chr5:131514500-131514999	0.01114	Foreground	ZI Spearman
1030542	0.423988528590893	chr5:131797500-131797999	chr5:131515000-131515499	0.000539999999999985	Foreground	ZI Spearman
1030543	0.101629937128717	chr5:131797500-131797999	chr5:131515500-131515999	0.65355	Foreground	ZI Spearman
1030544	0.254923051762343	chr5:131798000-131798499	chr5:131509500-131509999	0.0593399999999999	Foreground	ZI Spearman
1030545	0.267268884401838	chr5:131798000-131798499	chr5:131510000-131510499	0.04627	Foreground	ZI Spearman
1030546	0.17967302656678	chr5:131798000-131798499	chr5:131510500-131510999	0.24459	Foreground	ZI Spearman
1030547	0.290100804873226	chr5:131798000-131798499	chr5:131511500-131511999	0.0281400000000001	Foreground	ZI Spearman
1030548	0.2888527643398	chr5:131798000-131798499	chr5:131512000-131512499	0.0289199999999999	Foreground	ZI Spearman
1030549	0.218032677008813	chr5:131798000-131798499	chr5:131512500-131512999	0.12294	Foreground	ZI Spearman
1030550	0.189790327568305	chr5:131798000-131798499	chr5:131513000-131513499	0.20626	Foreground	ZI Spearman
1030551	0.325385709485615	chr5:131798000-131798499	chr5:131513500-131513999	0.01131	Foreground	ZI Spearman
1030552	0.302972957507734	chr5:131798000-131798499	chr5:131514000-131514499	0.0210399999999999	Foreground	ZI Spearman
1030553	0.282559684289449	chr5:131798000-131798499	chr5:131514500-131514999	0.0334100000000001	Foreground	ZI Spearman
1030554	0.223347305412363	chr5:131798000-131798499	chr5:131515000-131515499	0.11118	Foreground	ZI Spearman
1030555	0.238819759957578	chr5:131798000-131798499	chr5:131515500-131515999	0.08217	Foreground	ZI Spearman
1030556	0.124854008435148	chr5:131798500-131798999	chr5:131509500-131509999	0.52385	Foreground	ZI Spearman
1030557	0.16572515304172	chr5:131798500-131798999	chr5:131510000-131510499	0.30674	Foreground	ZI Spearman
1030558	0.180156041368176	chr5:131798500-131798999	chr5:131510500-131510999	0.2426	Foreground	ZI Spearman
1030559	0.289942146826621	chr5:131798500-131798999	chr5:131511500-131511999	0.0282	Foreground	ZI Spearman
1030560	0.273224185709822	chr5:131798500-131798999	chr5:131512000-131512499	0.0406300000000001	Foreground	ZI Spearman
1030561	0.22972712630169	chr5:131798500-131798999	chr5:131512500-131512999	0.09856	Foreground	ZI Spearman
1030562	0.171098952716466	chr5:131798500-131798999	chr5:131513000-131513499	0.28187	Foreground	ZI Spearman
1030563	0.33894140898432	chr5:131798500-131798999	chr5:131513500-131513999	0.00753999999999999	Foreground	ZI Spearman
1030564	0.337663482199256	chr5:131798500-131798999	chr5:131514000-131514499	0.00783999999999996	Foreground	ZI Spearman
1030565	0.289174128680453	chr5:131798500-131798999	chr5:131514500-131514999	0.02864	Foreground	ZI Spearman
1030566	0.236803902813965	chr5:131798500-131798999	chr5:131515000-131515499	0.0855900000000001	Foreground	ZI Spearman
1030567	0.267743581264992	chr5:131798500-131798999	chr5:131515500-131515999	0.04584	Foreground	ZI Spearman
1030568	0.117025016895849	chr5:131803000-131803499	chr5:131509500-131509999	0.56804	Foreground	ZI Spearman
1030569	0.142378047384861	chr5:131803000-131803499	chr5:131510000-131510499	0.4256	Foreground	ZI Spearman
1030570	0.100026450133951	chr5:131803000-131803499	chr5:131510500-131510999	0.66243	Foreground	ZI Spearman
1030571	0.150190199921383	chr5:131803000-131803499	chr5:131511500-131511999	0.38338	Foreground	ZI Spearman
1030572	0.141083760975712	chr5:131803000-131803499	chr5:131512000-131512499	0.43319	Foreground	ZI Spearman
1030573	0.11580795584236	chr5:131803000-131803499	chr5:131512500-131512999	0.57465	Foreground	ZI Spearman
1030574	0.104019334343897	chr5:131803000-131803499	chr5:131513000-131513499	0.64126	Foreground	ZI Spearman
1030575	0.138438635646446	chr5:131803000-131803499	chr5:131513500-131513999	0.44764	Foreground	ZI Spearman
1030576	0.132041450179539	chr5:131803000-131803499	chr5:131514000-131514499	0.48421	Foreground	ZI Spearman
1030577	0.115468388023764	chr5:131803000-131803499	chr5:131514500-131514999	0.57679	Foreground	ZI Spearman
1030578	0.0890572988195825	chr5:131803000-131803499	chr5:131515000-131515499	0.72048	Foreground	ZI Spearman
1030579	0.13747798953326	chr5:131803000-131803499	chr5:131515500-131515999	0.45288	Foreground	ZI Spearman
1030580	0.130280022494998	chr5:131803500-131803999	chr5:131509500-131509999	0.49401	Foreground	ZI Spearman
1030581	0.163803150466899	chr5:131803500-131803999	chr5:131510000-131510499	0.31563	Foreground	ZI Spearman
1030582	0.125636891288656	chr5:131803500-131803999	chr5:131510500-131510999	0.51931	Foreground	ZI Spearman
1030583	0.19651089872309	chr5:131803500-131803999	chr5:131511500-131511999	0.18392	Foreground	ZI Spearman
1030584	0.207658606879923	chr5:131803500-131803999	chr5:131512000-131512499	0.15004	Foreground	ZI Spearman
1030585	0.16844385436956	chr5:131803500-131803999	chr5:131512500-131512999	0.2939	Foreground	ZI Spearman
1030586	0.158475976117368	chr5:131803500-131803999	chr5:131513000-131513499	0.34178	Foreground	ZI Spearman
1030587	0.199453243868343	chr5:131803500-131803999	chr5:131513500-131513999	0.17462	Foreground	ZI Spearman
1030588	0.189167993455265	chr5:131803500-131803999	chr5:131514000-131514499	0.20842	Foreground	ZI Spearman
1030589	0.161429671723279	chr5:131803500-131803999	chr5:131514500-131514999	0.32712	Foreground	ZI Spearman
1030590	0.12966704061176	chr5:131803500-131803999	chr5:131515000-131515499	0.49707	Foreground	ZI Spearman
1030591	0.193063422613025	chr5:131803500-131803999	chr5:131515500-131515999	0.1951	Foreground	ZI Spearman
1030592	0.122842186713454	chr5:131804500-131804999	chr5:131509500-131509999	0.53546	Foreground	ZI Spearman
1030593	0.165565786495702	chr5:131804500-131804999	chr5:131510000-131510499	0.30741	Foreground	ZI Spearman
1030594	0.150098923077361	chr5:131804500-131804999	chr5:131510500-131510999	0.3838	Foreground	ZI Spearman
1030595	0.220047192635041	chr5:131804500-131804999	chr5:131511500-131511999	0.11829	Foreground	ZI Spearman
1030596	0.207675073137088	chr5:131804500-131804999	chr5:131512000-131512499	0.14997	Foreground	ZI Spearman
1030597	0.159653953982209	chr5:131804500-131804999	chr5:131512500-131512999	0.33586	Foreground	ZI Spearman
1030598	0.133386113926341	chr5:131804500-131804999	chr5:131513000-131513499	0.47647	Foreground	ZI Spearman
1030599	0.224000382671922	chr5:131804500-131804999	chr5:131513500-131513999	0.1097	Foreground	ZI Spearman
1030600	0.213702206502162	chr5:131804500-131804999	chr5:131514000-131514499	0.13401	Foreground	ZI Spearman
1030601	0.1852921269113	chr5:131804500-131804999	chr5:131514500-131514999	0.2227	Foreground	ZI Spearman
1030602	0.143138471680828	chr5:131804500-131804999	chr5:131515000-131515499	0.42139	Foreground	ZI Spearman
1030603	0.185304179131282	chr5:131804500-131804999	chr5:131515500-131515999	0.22267	Foreground	ZI Spearman
1030604	0.123539567412978	chr5:131807500-131807999	chr5:131509500-131509999	0.53116	Foreground	ZI Spearman
1030605	0.131687652927419	chr5:131807500-131807999	chr5:131510000-131510499	0.48612	Foreground	ZI Spearman
1030606	0.11214863893598	chr5:131807500-131807999	chr5:131510500-131510999	0.59549	Foreground	ZI Spearman
1030607	0.176937015137391	chr5:131807500-131807999	chr5:131511500-131511999	0.25602	Foreground	ZI Spearman
1030608	0.169354687350035	chr5:131807500-131807999	chr5:131512000-131512499	0.28972	Foreground	ZI Spearman
1030609	0.142180186930132	chr5:131807500-131807999	chr5:131512500-131512999	0.42668	Foreground	ZI Spearman
1030610	0.13903970116586	chr5:131807500-131807999	chr5:131513000-131513499	0.44408	Foreground	ZI Spearman
1030611	0.168548015145573	chr5:131807500-131807999	chr5:131513500-131513999	0.29341	Foreground	ZI Spearman
1030612	0.154517709397351	chr5:131807500-131807999	chr5:131514000-131514499	0.36086	Foreground	ZI Spearman
1030613	0.137997650158107	chr5:131807500-131807999	chr5:131514500-131514999	0.45028	Foreground	ZI Spearman
1030614	0.096386924024152	chr5:131807500-131807999	chr5:131515000-131515499	0.68232	Foreground	ZI Spearman
1030615	0.171225930557378	chr5:131807500-131807999	chr5:131515500-131515999	0.2813	Foreground	ZI Spearman
1030616	0.158470999567963	chr5:131810500-131810999	chr5:131509500-131509999	0.34181	Foreground	ZI Spearman
1030617	0.188638784828019	chr5:131810500-131810999	chr5:131510000-131510499	0.21036	Foreground	ZI Spearman
1030618	0.135722320349838	chr5:131810500-131810999	chr5:131510500-131510999	0.46297	Foreground	ZI Spearman
1030619	0.213847009621664	chr5:131810500-131810999	chr5:131511500-131511999	0.13361	Foreground	ZI Spearman
1030620	0.209301961862122	chr5:131810500-131810999	chr5:131512000-131512499	0.14571	Foreground	ZI Spearman
1030621	0.195893381622079	chr5:131810500-131810999	chr5:131512500-131512999	0.18578	Foreground	ZI Spearman
1030622	0.155743253930956	chr5:131810500-131810999	chr5:131513000-131513499	0.35477	Foreground	ZI Spearman
1030623	0.197877146426338	chr5:131810500-131810999	chr5:131513500-131513999	0.17938	Foreground	ZI Spearman
1030624	0.180005929667133	chr5:131810500-131810999	chr5:131514000-131514499	0.24321	Foreground	ZI Spearman
1030625	0.164236558797194	chr5:131810500-131810999	chr5:131514500-131514999	0.31377	Foreground	ZI Spearman
1030626	0.131948053479598	chr5:131810500-131810999	chr5:131515000-131515499	0.48471	Foreground	ZI Spearman
1030627	0.203407822001134	chr5:131810500-131810999	chr5:131515500-131515999	0.1626	Foreground	ZI Spearman
1030628	0.0679102142670461	chr5:131796000-131796499	chr5:131521500-131521999	0.81816	Foreground	ZI Spearman
1030629	0.0457817639376177	chr5:131796000-131796499	chr5:131522000-131522499	0.89918	Foreground	ZI Spearman
1030630	0.0617599485882524	chr5:131796000-131796499	chr5:131522500-131522999	0.8437	Foreground	ZI Spearman
1030631	0.0490975548196963	chr5:131796000-131796499	chr5:131523000-131523499	0.88942	Foreground	ZI Spearman
1030632	0.0673709990694662	chr5:131796000-131796499	chr5:131523500-131523999	0.82052	Foreground	ZI Spearman
1030633	0.0665094369230353	chr5:131796000-131796499	chr5:131524000-131524499	0.82422	Foreground	ZI Spearman
1030634	0.019994070512513	chr5:131796500-131796999	chr5:131521500-131521999	0.9624	Foreground	ZI Spearman
1030635	0.0162197630573404	chr5:131796500-131796999	chr5:131522000-131522499	0.96937	Foreground	ZI Spearman
1030636	0.0188597560674228	chr5:131796500-131796999	chr5:131522500-131522999	0.96444	Foreground	ZI Spearman
1030637	0.0182205882682477	chr5:131796500-131796999	chr5:131523000-131523499	0.96565	Foreground	ZI Spearman
1030638	0.0208010414463632	chr5:131796500-131796999	chr5:131523500-131523999	0.9609	Foreground	ZI Spearman
1030639	0.0191646900920964	chr5:131796500-131796999	chr5:131524000-131524499	0.96395	Foreground	ZI Spearman
1030640	0.0149653304986364	chr5:131797000-131797499	chr5:131521500-131521999	0.97182	Foreground	ZI Spearman
1030641	0.00801414686703874	chr5:131797000-131797499	chr5:131522000-131522499	0.98215	Foreground	ZI Spearman
1030642	0.0107221427595989	chr5:131797000-131797499	chr5:131522500-131522999	0.97846	Foreground	ZI Spearman
1030643	0.00910688712955176	chr5:131797000-131797499	chr5:131523000-131523499	0.98076	Foreground	ZI Spearman
1030644	0.0138041352773122	chr5:131797000-131797499	chr5:131523500-131523999	0.97375	Foreground	ZI Spearman
1030645	0.0147770647468778	chr5:131797000-131797499	chr5:131524000-131524499	0.9721	Foreground	ZI Spearman
1030646	0.0801161242493273	chr5:131797500-131797999	chr5:131521500-131521999	0.76438	Foreground	ZI Spearman
1030647	0.0530442208713616	chr5:131797500-131797999	chr5:131522000-131522499	0.87601	Foreground	ZI Spearman
1030648	0.0663859699277358	chr5:131797500-131797999	chr5:131522500-131522999	0.82483	Foreground	ZI Spearman
1030649	0.0593632423102198	chr5:131797500-131797999	chr5:131523000-131523499	0.85262	Foreground	ZI Spearman
1030650	0.0774994716836526	chr5:131797500-131797999	chr5:131523500-131523999	0.77633	Foreground	ZI Spearman
1030651	0.077274694195235	chr5:131797500-131797999	chr5:131524000-131524499	0.77742	Foreground	ZI Spearman
1030652	0.26942302007202	chr5:131798000-131798499	chr5:131521500-131521999	0.04422	Foreground	ZI Spearman
1030653	0.168526062072348	chr5:131798000-131798499	chr5:131522000-131522499	0.29352	Foreground	ZI Spearman
1030654	0.195726737737047	chr5:131798000-131798499	chr5:131522500-131522999	0.1864	Foreground	ZI Spearman
1030655	0.183161684793163	chr5:131798000-131798499	chr5:131523000-131523499	0.23088	Foreground	ZI Spearman
1030656	0.237054859333835	chr5:131798000-131798499	chr5:131523500-131523999	0.08512	Foreground	ZI Spearman
1030657	0.231686086302368	chr5:131798000-131798499	chr5:131524000-131524499	0.09512	Foreground	ZI Spearman
1030658	0.260725999751519	chr5:131798500-131798999	chr5:131521500-131521999	0.05304	Foreground	ZI Spearman
1030659	0.156475101725759	chr5:131798500-131798999	chr5:131522000-131522499	0.3512	Foreground	ZI Spearman
1030660	0.188060964664038	chr5:131798500-131798999	chr5:131522500-131522999	0.21256	Foreground	ZI Spearman
1030661	0.167687118928144	chr5:131798500-131798999	chr5:131523000-131523499	0.29752	Foreground	ZI Spearman
1030662	0.243329279951363	chr5:131798500-131798999	chr5:131523500-131523999	0.07487	Foreground	ZI Spearman
1030663	0.236477046202697	chr5:131798500-131798999	chr5:131524000-131524499	0.08611	Foreground	ZI Spearman
1030664	0.132246212543863	chr5:131803000-131803499	chr5:131521500-131521999	0.48309	Foreground	ZI Spearman
1030665	0.0820439947661134	chr5:131803000-131803499	chr5:131522000-131522499	0.75475	Foreground	ZI Spearman
1030666	0.108128382992542	chr5:131803000-131803499	chr5:131522500-131522999	0.61838	Foreground	ZI Spearman
1030667	0.0994309366444259	chr5:131803000-131803499	chr5:131523000-131523499	0.66583	Foreground	ZI Spearman
1030668	0.135361740975007	chr5:131803000-131803499	chr5:131523500-131523999	0.46484	Foreground	ZI Spearman
1030669	0.126909692854568	chr5:131803000-131803499	chr5:131524000-131524499	0.51225	Foreground	ZI Spearman
1030670	0.184779623886442	chr5:131803500-131803999	chr5:131521500-131521999	0.22481	Foreground	ZI Spearman
1030671	0.135854489331484	chr5:131803500-131803999	chr5:131522000-131522499	0.46212	Foreground	ZI Spearman
1030672	0.135811126808006	chr5:131803500-131803999	chr5:131522500-131522999	0.46245	Foreground	ZI Spearman
1030673	0.127181519686632	chr5:131803500-131803999	chr5:131523000-131523499	0.51079	Foreground	ZI Spearman
1030674	0.160074376421232	chr5:131803500-131803999	chr5:131523500-131523999	0.33376	Foreground	ZI Spearman
1030675	0.171849485812626	chr5:131803500-131803999	chr5:131524000-131524499	0.27818	Foreground	ZI Spearman
1030676	0.190874667084407	chr5:131804500-131804999	chr5:131521500-131521999	0.20226	Foreground	ZI Spearman
1030677	0.106360239516763	chr5:131804500-131804999	chr5:131522000-131522499	0.6281	Foreground	ZI Spearman
1030678	0.122327728795672	chr5:131804500-131804999	chr5:131522500-131522999	0.53862	Foreground	ZI Spearman
1030679	0.122455684418698	chr5:131804500-131804999	chr5:131523000-131523499	0.53794	Foreground	ZI Spearman
1030680	0.166156247079964	chr5:131804500-131804999	chr5:131523500-131523999	0.30464	Foreground	ZI Spearman
1030681	0.201488221442499	chr5:131804500-131804999	chr5:131524000-131524499	0.16866	Foreground	ZI Spearman
1030682	0.161604507529229	chr5:131807500-131807999	chr5:131521500-131521999	0.32618	Foreground	ZI Spearman
1030683	0.126911226059167	chr5:131807500-131807999	chr5:131522000-131522499	0.51222	Foreground	ZI Spearman
1030684	0.11169419538968	chr5:131807500-131807999	chr5:131522500-131522999	0.59813	Foreground	ZI Spearman
1030685	0.0999390579014352	chr5:131807500-131807999	chr5:131523000-131523499	0.66304	Foreground	ZI Spearman
1030686	0.142762444406346	chr5:131807500-131807999	chr5:131523500-131523999	0.42337	Foreground	ZI Spearman
1030687	0.146734163973593	chr5:131807500-131807999	chr5:131524000-131524499	0.40171	Foreground	ZI Spearman
1030688	0.194727282469327	chr5:131810500-131810999	chr5:131521500-131521999	0.18966	Foreground	ZI Spearman
1030689	0.157065923025377	chr5:131810500-131810999	chr5:131522000-131522499	0.34836	Foreground	ZI Spearman
1030690	0.153513837184588	chr5:131810500-131810999	chr5:131522500-131522999	0.36606	Foreground	ZI Spearman
1030691	0.125597388995286	chr5:131810500-131810999	chr5:131523000-131523499	0.51957	Foreground	ZI Spearman
1030692	0.191588044344456	chr5:131810500-131810999	chr5:131523500-131523999	0.20001	Foreground	ZI Spearman
1030693	0.206345244555423	chr5:131810500-131810999	chr5:131524000-131524499	0.15375	Foreground	ZI Spearman
1030694	0.0670867046877101	chr5:131796000-131796499	chr5:131579000-131579499	0.82179	Foreground	ZI Spearman
1030695	0.05530207372871	chr5:131796000-131796499	chr5:131579500-131579999	0.868	Foreground	ZI Spearman
1030696	0.0862122393791452	chr5:131796000-131796499	chr5:131580000-131580499	0.73472	Foreground	ZI Spearman
1030697	0.0668560703545284	chr5:131796000-131796499	chr5:131581500-131581999	0.82283	Foreground	ZI Spearman
1030698	0.0274161702552766	chr5:131796500-131796999	chr5:131579000-131579499	0.94765	Foreground	ZI Spearman
1030699	0.0196096266471718	chr5:131796500-131796999	chr5:131579500-131579999	0.96313	Foreground	ZI Spearman
1030700	0.0319100417407936	chr5:131796500-131796999	chr5:131580000-131580499	0.93766	Foreground	ZI Spearman
1030701	0.0239975778893953	chr5:131796500-131796999	chr5:131581500-131581999	0.95493	Foreground	ZI Spearman
1030702	0.0151356852795664	chr5:131797000-131797499	chr5:131579000-131579499	0.97152	Foreground	ZI Spearman
1030703	0.0107536902807202	chr5:131797000-131797499	chr5:131579500-131579999	0.97842	Foreground	ZI Spearman
1030704	0.0141858813002233	chr5:131797000-131797499	chr5:131580000-131580499	0.9731	Foreground	ZI Spearman
1030705	0.0110224228326141	chr5:131797000-131797499	chr5:131581500-131581999	0.97802	Foreground	ZI Spearman
1030706	0.0800784345507806	chr5:131797500-131797999	chr5:131579000-131579499	0.76452	Foreground	ZI Spearman
1030707	0.0744819264035161	chr5:131797500-131797999	chr5:131579500-131579999	0.7897	Foreground	ZI Spearman
1030708	0.100184565702476	chr5:131797500-131797999	chr5:131580000-131580499	0.66154	Foreground	ZI Spearman
1030709	0.0721197208662641	chr5:131797500-131797999	chr5:131581500-131581999	0.79981	Foreground	ZI Spearman
1030710	0.211203696268722	chr5:131798000-131798499	chr5:131579000-131579499	0.14057	Foreground	ZI Spearman
1030711	0.189516734086237	chr5:131798000-131798499	chr5:131579500-131579999	0.20727	Foreground	ZI Spearman
1030712	0.244225900544708	chr5:131798000-131798499	chr5:131580000-131580499	0.07342	Foreground	ZI Spearman
1030713	0.202762181280985	chr5:131798000-131798499	chr5:131581500-131581999	0.16471	Foreground	ZI Spearman
1030714	0.230939448139368	chr5:131798500-131798999	chr5:131579000-131579499	0.09638	Foreground	ZI Spearman
1030715	0.207167789668214	chr5:131798500-131798999	chr5:131579500-131579999	0.15153	Foreground	ZI Spearman
1030716	0.242888250400499	chr5:131798500-131798999	chr5:131580000-131580499	0.07546	Foreground	ZI Spearman
1030717	0.184695318916746	chr5:131798500-131798999	chr5:131581500-131581999	0.22513	Foreground	ZI Spearman
1030718	0.118838996903746	chr5:131803000-131803499	chr5:131579000-131579499	0.55788	Foreground	ZI Spearman
1030719	0.0995829041739156	chr5:131803000-131803499	chr5:131579500-131579999	0.66501	Foreground	ZI Spearman
1030720	0.131489837841205	chr5:131803000-131803499	chr5:131580000-131580499	0.4871	Foreground	ZI Spearman
1030721	0.101452810214927	chr5:131803000-131803499	chr5:131581500-131581999	0.65452	Foreground	ZI Spearman
1030722	0.171217523257662	chr5:131803500-131803999	chr5:131579000-131579499	0.28132	Foreground	ZI Spearman
1030723	0.152182648758993	chr5:131803500-131803999	chr5:131579500-131579999	0.37308	Foreground	ZI Spearman
1030724	0.172793372953328	chr5:131803500-131803999	chr5:131580000-131580499	0.27411	Foreground	ZI Spearman
1030725	0.144121936346336	chr5:131803500-131803999	chr5:131581500-131581999	0.41604	Foreground	ZI Spearman
1030726	0.150319729975575	chr5:131804500-131804999	chr5:131579000-131579499	0.38286	Foreground	ZI Spearman
1030727	0.142220845631228	chr5:131804500-131804999	chr5:131579500-131579999	0.42642	Foreground	ZI Spearman
1030728	0.190600920374154	chr5:131804500-131804999	chr5:131580000-131580499	0.20322	Foreground	ZI Spearman
1030729	0.125460523786935	chr5:131804500-131804999	chr5:131581500-131581999	0.52028	Foreground	ZI Spearman
1030730	0.151969381881908	chr5:131807500-131807999	chr5:131579000-131579499	0.3742	Foreground	ZI Spearman
1030731	0.124577042950525	chr5:131807500-131807999	chr5:131579500-131579999	0.52545	Foreground	ZI Spearman
1030732	0.15609904988498	chr5:131807500-131807999	chr5:131580000-131580499	0.35295	Foreground	ZI Spearman
1030733	0.139444707148962	chr5:131807500-131807999	chr5:131581500-131581999	0.4418	Foreground	ZI Spearman
1030734	0.160365194386984	chr5:131810500-131810999	chr5:131579000-131579499	0.33232	Foreground	ZI Spearman
1030735	0.172180293454986	chr5:131810500-131810999	chr5:131579500-131579999	0.2769	Foreground	ZI Spearman
1030736	0.193106575404523	chr5:131810500-131810999	chr5:131580000-131580499	0.19499	Foreground	ZI Spearman
1030737	0.147775944394068	chr5:131810500-131810999	chr5:131581500-131581999	0.39607	Foreground	ZI Spearman
1030738	0.0636182826587281	chr5:131796000-131796499	chr5:131606000-131606499	0.83601	Foreground	ZI Spearman
1030739	0.100899044453441	chr5:131796000-131796499	chr5:131606500-131606999	0.65782	Foreground	ZI Spearman
1030740	0.0642817480490894	chr5:131796000-131796499	chr5:131607000-131607499	0.83351	Foreground	ZI Spearman
1030741	0.136914352063613	chr5:131796000-131796499	chr5:131608500-131608999	0.45598	Foreground	ZI Spearman
1030742	0.0776087106385626	chr5:131796000-131796499	chr5:131609000-131609499	0.77581	Foreground	ZI Spearman
1030743	0.0725052514848372	chr5:131796000-131796499	chr5:131609500-131609999	0.79827	Foreground	ZI Spearman
1030744	0.074306462425018	chr5:131796000-131796499	chr5:131610000-131610499	0.79041	Foreground	ZI Spearman
1030745	0.059015755507944	chr5:131796000-131796499	chr5:131610500-131610999	0.854	Foreground	ZI Spearman
1030746	0.0481976097222591	chr5:131796000-131796499	chr5:131611000-131611499	0.89202	Foreground	ZI Spearman
1030747	0.0501313273004812	chr5:131796000-131796499	chr5:131612000-131612499	0.88564	Foreground	ZI Spearman
1030748	0.0232614578471258	chr5:131796500-131796999	chr5:131606000-131606499	0.95656	Foreground	ZI Spearman
1030749	0.0318661438222464	chr5:131796500-131796999	chr5:131606500-131606999	0.93781	Foreground	ZI Spearman
1030750	0.0226146848563233	chr5:131796500-131796999	chr5:131607000-131607499	0.95765	Foreground	ZI Spearman
1030751	0.0671847380379237	chr5:131796500-131796999	chr5:131608500-131608999	0.82136	Foreground	ZI Spearman
1030752	0.031279427854887	chr5:131796500-131796999	chr5:131609000-131609499	0.93926	Foreground	ZI Spearman
1030753	0.0236253092941719	chr5:131796500-131796999	chr5:131609500-131609999	0.95573	Foreground	ZI Spearman
1030754	0.0292325743084337	chr5:131796500-131796999	chr5:131610000-131610499	0.94383	Foreground	ZI Spearman
1030755	0.0260973380449016	chr5:131796500-131796999	chr5:131610500-131610999	0.95042	Foreground	ZI Spearman
1030756	0.0170287972680507	chr5:131796500-131796999	chr5:131611000-131611499	0.96776	Foreground	ZI Spearman
1030757	0.0163040417759108	chr5:131796500-131796999	chr5:131612000-131612499	0.96922	Foreground	ZI Spearman
1030758	0.00871029441664911	chr5:131797000-131797499	chr5:131606000-131606499	0.98127	Foreground	ZI Spearman
1030759	0.0162634757698295	chr5:131797000-131797499	chr5:131606500-131606999	0.96927	Foreground	ZI Spearman
1030760	0.0135031469133687	chr5:131797000-131797499	chr5:131607000-131607499	0.97415	Foreground	ZI Spearman
1030761	0.0368488902562793	chr5:131797000-131797499	chr5:131608500-131608999	0.92473	Foreground	ZI Spearman
1030762	0.0130479608401853	chr5:131797000-131797499	chr5:131609000-131609499	0.97499	Foreground	ZI Spearman
1030763	0.0098914179334855	chr5:131797000-131797499	chr5:131609500-131609999	0.97982	Foreground	ZI Spearman
1030764	0.0137650501213029	chr5:131797000-131797499	chr5:131610000-131610499	0.97379	Foreground	ZI Spearman
1030765	0.00955522077188798	chr5:131797000-131797499	chr5:131610500-131610999	0.98026	Foreground	ZI Spearman
1030766	0.0086033863225788	chr5:131797000-131797499	chr5:131611000-131611499	0.98142	Foreground	ZI Spearman
1030767	0.0103393277946124	chr5:131797000-131797499	chr5:131612000-131612499	0.97909	Foreground	ZI Spearman
1030768	0.066422762693194	chr5:131797500-131797999	chr5:131606000-131606499	0.82465	Foreground	ZI Spearman
1030769	0.115033765672655	chr5:131797500-131797999	chr5:131606500-131606999	0.57912	Foreground	ZI Spearman
1030770	0.0695039175131371	chr5:131797500-131797999	chr5:131607000-131607499	0.8114	Foreground	ZI Spearman
1030771	0.173379485238527	chr5:131797500-131797999	chr5:131608500-131608999	0.27144	Foreground	ZI Spearman
1030772	0.0923680463587338	chr5:131797500-131797999	chr5:131609000-131609499	0.7035	Foreground	ZI Spearman
1030773	0.0759501465315528	chr5:131797500-131797999	chr5:131609500-131609999	0.78336	Foreground	ZI Spearman
1030774	0.0832133362173818	chr5:131797500-131797999	chr5:131610000-131610499	0.74929	Foreground	ZI Spearman
1030775	0.0672816786537175	chr5:131797500-131797999	chr5:131610500-131610999	0.82093	Foreground	ZI Spearman
1030776	0.0499090782791723	chr5:131797500-131797999	chr5:131611000-131611499	0.8865	Foreground	ZI Spearman
1030777	0.0583780656955591	chr5:131797500-131797999	chr5:131612000-131612499	0.85646	Foreground	ZI Spearman
1030778	0.193128191226511	chr5:131798000-131798499	chr5:131606000-131606499	0.19493	Foreground	ZI Spearman
1030779	0.299757080965422	chr5:131798000-131798499	chr5:131606500-131606999	0.0226499999999999	Foreground	ZI Spearman
1030780	0.200296794078693	chr5:131798000-131798499	chr5:131607000-131607499	0.172	Foreground	ZI Spearman
1030781	0.325300022078352	chr5:131798000-131798499	chr5:131608500-131608999	0.01131	Foreground	ZI Spearman
1030782	0.267899527892412	chr5:131798000-131798499	chr5:131609000-131609499	0.04573	Foreground	ZI Spearman
1030783	0.235488435854717	chr5:131798000-131798499	chr5:131609500-131609999	0.0879799999999999	Foreground	ZI Spearman
1030784	0.232717445741309	chr5:131798000-131798499	chr5:131610000-131610499	0.09326	Foreground	ZI Spearman
1030785	0.187049864678937	chr5:131798000-131798499	chr5:131610500-131610999	0.21654	Foreground	ZI Spearman
1030786	0.139807888547085	chr5:131798000-131798499	chr5:131611000-131611499	0.44013	Foreground	ZI Spearman
1030787	0.156942773343817	chr5:131798000-131798499	chr5:131612000-131612499	0.34896	Foreground	ZI Spearman
1030788	0.197319210422781	chr5:131798500-131798999	chr5:131606000-131606499	0.18122	Foreground	ZI Spearman
1030789	0.305948491720098	chr5:131798500-131798999	chr5:131606500-131606999	0.01962	Foreground	ZI Spearman
1030790	0.199445766974619	chr5:131798500-131798999	chr5:131607000-131607499	0.17463	Foreground	ZI Spearman
1030791	0.342481297157327	chr5:131798500-131798999	chr5:131608500-131608999	0.00670000000000004	Foreground	ZI Spearman
1030792	0.25181153509387	chr5:131798500-131798999	chr5:131609000-131609499	0.06321	Foreground	ZI Spearman
1030793	0.215006753696103	chr5:131798500-131798999	chr5:131609500-131609999	0.13041	Foreground	ZI Spearman
1030794	0.218841336746888	chr5:131798500-131798999	chr5:131610000-131610499	0.12097	Foreground	ZI Spearman
1030795	0.181089597144972	chr5:131798500-131798999	chr5:131610500-131610999	0.23896	Foreground	ZI Spearman
1030796	0.150387750077398	chr5:131798500-131798999	chr5:131611000-131611499	0.38259	Foreground	ZI Spearman
1030797	0.17117164477392	chr5:131798500-131798999	chr5:131612000-131612499	0.28162	Foreground	ZI Spearman
1030798	0.0939118342133848	chr5:131803000-131803499	chr5:131606000-131606499	0.69531	Foreground	ZI Spearman
1030799	0.136809927006806	chr5:131803000-131803499	chr5:131606500-131606999	0.45657	Foreground	ZI Spearman
1030800	0.118690925677324	chr5:131803000-131803499	chr5:131607000-131607499	0.5589	Foreground	ZI Spearman
1030801	0.147361591801918	chr5:131803000-131803499	chr5:131608500-131608999	0.39835	Foreground	ZI Spearman
1030802	0.122775906883674	chr5:131803000-131803499	chr5:131609000-131609499	0.53591	Foreground	ZI Spearman
1030803	0.120681009587523	chr5:131803000-131803499	chr5:131609500-131609999	0.54771	Foreground	ZI Spearman
1030804	0.126396577703989	chr5:131803000-131803499	chr5:131610000-131610499	0.5151	Foreground	ZI Spearman
1030805	0.11892382198665	chr5:131803000-131803499	chr5:131610500-131610999	0.55727	Foreground	ZI Spearman
1030806	0.0688226377752065	chr5:131803000-131803499	chr5:131611000-131611499	0.81429	Foreground	ZI Spearman
1030807	0.0911459923022616	chr5:131803000-131803499	chr5:131612000-131612499	0.70996	Foreground	ZI Spearman
1030808	0.122368930582594	chr5:131803500-131803999	chr5:131606000-131606499	0.5384	Foreground	ZI Spearman
1030809	0.207669823367658	chr5:131803500-131803999	chr5:131606500-131606999	0.15001	Foreground	ZI Spearman
1030810	0.140509147404017	chr5:131803500-131803999	chr5:131607000-131607499	0.43637	Foreground	ZI Spearman
1030811	0.202183537387964	chr5:131803500-131803999	chr5:131608500-131608999	0.16641	Foreground	ZI Spearman
1030812	0.174534766053445	chr5:131803500-131803999	chr5:131609000-131609499	0.26615	Foreground	ZI Spearman
1030813	0.152770924778467	chr5:131803500-131803999	chr5:131609500-131609999	0.3701	Foreground	ZI Spearman
1030814	0.140380759543856	chr5:131803500-131803999	chr5:131610000-131610499	0.43716	Foreground	ZI Spearman
1030815	0.130580317129312	chr5:131803500-131803999	chr5:131610500-131610999	0.49219	Foreground	ZI Spearman
1030816	0.112341733312701	chr5:131803500-131803999	chr5:131611000-131611499	0.59439	Foreground	ZI Spearman
1030817	0.11806462523833	chr5:131803500-131803999	chr5:131612000-131612499	0.56233	Foreground	ZI Spearman
1030818	0.149453693775977	chr5:131804500-131804999	chr5:131606000-131606499	0.38715	Foreground	ZI Spearman
1030819	0.218296865122419	chr5:131804500-131804999	chr5:131606500-131606999	0.12227	Foreground	ZI Spearman
1030820	0.143444807334937	chr5:131804500-131804999	chr5:131607000-131607499	0.41975	Foreground	ZI Spearman
1030821	0.240197138053426	chr5:131804500-131804999	chr5:131608500-131608999	0.07969	Foreground	ZI Spearman
1030822	0.179328835576264	chr5:131804500-131804999	chr5:131609000-131609499	0.24601	Foreground	ZI Spearman
1030823	0.166556006675714	chr5:131804500-131804999	chr5:131609500-131609999	0.30278	Foreground	ZI Spearman
1030824	0.186621468204317	chr5:131804500-131804999	chr5:131610000-131610499	0.21772	Foreground	ZI Spearman
1030825	0.147527550228777	chr5:131804500-131804999	chr5:131610500-131610999	0.39748	Foreground	ZI Spearman
1030826	0.102051386643058	chr5:131804500-131804999	chr5:131611000-131611499	0.65133	Foreground	ZI Spearman
1030827	0.103414979944672	chr5:131804500-131804999	chr5:131612000-131612499	0.64451	Foreground	ZI Spearman
1030828	0.122474710318098	chr5:131807500-131807999	chr5:131606000-131606499	0.53782	Foreground	ZI Spearman
1030829	0.173823699524366	chr5:131807500-131807999	chr5:131606500-131606999	0.26962	Foreground	ZI Spearman
1030830	0.13876732959529	chr5:131807500-131807999	chr5:131607000-131607499	0.4456	Foreground	ZI Spearman
1030831	0.196021166807309	chr5:131807500-131807999	chr5:131608500-131608999	0.18536	Foreground	ZI Spearman
1030832	0.140360420545718	chr5:131807500-131807999	chr5:131609000-131609499	0.43733	Foreground	ZI Spearman
1030833	0.152381158290031	chr5:131807500-131807999	chr5:131609500-131609999	0.37202	Foreground	ZI Spearman
1030834	0.146065601204824	chr5:131807500-131807999	chr5:131610000-131610499	0.40524	Foreground	ZI Spearman
1030835	0.131209328413547	chr5:131807500-131807999	chr5:131610500-131610999	0.48862	Foreground	ZI Spearman
1030836	0.0977059705276695	chr5:131807500-131807999	chr5:131611000-131611499	0.67515	Foreground	ZI Spearman
1030837	0.0951563955129305	chr5:131807500-131807999	chr5:131612000-131612499	0.68908	Foreground	ZI Spearman
1030838	0.153368527642418	chr5:131810500-131810999	chr5:131606000-131606499	0.36683	Foreground	ZI Spearman
1030839	0.234428229751617	chr5:131810500-131810999	chr5:131606500-131606999	0.09014	Foreground	ZI Spearman
1030840	0.173629084100407	chr5:131810500-131810999	chr5:131607000-131607499	0.27049	Foreground	ZI Spearman
1030841	0.225508551337099	chr5:131810500-131810999	chr5:131608500-131608999	0.10673	Foreground	ZI Spearman
1030842	0.194341814357689	chr5:131810500-131810999	chr5:131609000-131609499	0.19087	Foreground	ZI Spearman
1030843	0.181258124396116	chr5:131810500-131810999	chr5:131609500-131609999	0.23842	Foreground	ZI Spearman
1030844	0.176272931258264	chr5:131810500-131810999	chr5:131610000-131610499	0.25879	Foreground	ZI Spearman
1030845	0.153106534212345	chr5:131810500-131810999	chr5:131610500-131610999	0.36832	Foreground	ZI Spearman
1030846	0.13902001875762	chr5:131810500-131810999	chr5:131611000-131611499	0.44422	Foreground	ZI Spearman
1030847	0.118303760624773	chr5:131810500-131810999	chr5:131612000-131612499	0.56105	Foreground	ZI Spearman
1030848	0.228779683816861	chr5:132423000-132423499	chr5:132449000-132449499	0.10059	Foreground	ZI Spearman
1030849	0.248363988401257	chr5:132423000-132423499	chr5:132449500-132449999	0.06762	Foreground	ZI Spearman
1030850	0.204329848558676	chr5:132423000-132423499	chr5:132450000-132450499	0.15965	Foreground	ZI Spearman
1030851	0.166067271615009	chr5:132423000-132423499	chr5:132450500-132450999	0.30499	Foreground	ZI Spearman
1030852	0.196247422720807	chr5:132423000-132423499	chr5:132451000-132451499	0.18463	Foreground	ZI Spearman
1030853	0.24785161569041	chr5:132423000-132423499	chr5:132451500-132451999	0.06838	Foreground	ZI Spearman
1030854	0.310941831293813	chr5:132423000-132423499	chr5:132453000-132453499	0.01715	Foreground	ZI Spearman
1030855	0.288863745729723	chr5:132423000-132423499	chr5:132453500-132453999	0.0289199999999999	Foreground	ZI Spearman
1030856	0.328701376531331	chr5:132423000-132423499	chr5:132454000-132454499	0.01029	Foreground	ZI Spearman
1030857	0.355085479809089	chr5:132423000-132423499	chr5:132454500-132454999	0.00456999999999996	Foreground	ZI Spearman
1030858	0.252929276412094	chr5:132423000-132423499	chr5:132455000-132455499	0.06182	Foreground	ZI Spearman
1030859	0.249658319741457	chr5:132423000-132423499	chr5:132455500-132455999	0.06598	Foreground	ZI Spearman
1030860	0.264859485178555	chr5:132423500-132423999	chr5:132449000-132449499	0.0487	Foreground	ZI Spearman
1030861	0.298885416214713	chr5:132423500-132423999	chr5:132449500-132449999	0.02305	Foreground	ZI Spearman
1030862	0.253230003825193	chr5:132423500-132423999	chr5:132450000-132450499	0.0614400000000001	Foreground	ZI Spearman
1030863	0.239539716400551	chr5:132423500-132423999	chr5:132450500-132450999	0.08068	Foreground	ZI Spearman
1030864	0.262062866385983	chr5:132423500-132423999	chr5:132451000-132451499	0.0515099999999999	Foreground	ZI Spearman
1030865	0.285112224135249	chr5:132423500-132423999	chr5:132451500-132451999	0.0315	Foreground	ZI Spearman
1030866	0.324404855167087	chr5:132423500-132423999	chr5:132453000-132453499	0.01165	Foreground	ZI Spearman
1030867	0.308692303494516	chr5:132423500-132423999	chr5:132453500-132453999	0.01831	Foreground	ZI Spearman
1030868	0.33394840899816	chr5:132423500-132423999	chr5:132454000-132454499	0.00875999999999999	Foreground	ZI Spearman
1030869	0.311345356604252	chr5:132423500-132423999	chr5:132454500-132454999	0.01694	Foreground	ZI Spearman
1030870	0.338727018411485	chr5:132423500-132423999	chr5:132455000-132455499	0.00761000000000001	Foreground	ZI Spearman
1030871	0.29178684321127	chr5:132423500-132423999	chr5:132455500-132455999	0.02699	Foreground	ZI Spearman
1030872	0.318486547877135	chr5:132424000-132424499	chr5:132449000-132449499	0.0137699999999999	Foreground	ZI Spearman
1030873	0.348645943685281	chr5:132424000-132424499	chr5:132449500-132449999	0.00561	Foreground	ZI Spearman
1030874	0.253698619676525	chr5:132424000-132424499	chr5:132450000-132450499	0.0609	Foreground	ZI Spearman
1030875	0.222433633006935	chr5:132424000-132424499	chr5:132450500-132450999	0.1132	Foreground	ZI Spearman
1030876	0.265558090512739	chr5:132424000-132424499	chr5:132451000-132451499	0.048	Foreground	ZI Spearman
1030877	0.305168922011162	chr5:132424000-132424499	chr5:132451500-132451999	0.02001	Foreground	ZI Spearman
1030878	0.310409466015609	chr5:132424000-132424499	chr5:132453000-132453499	0.01737	Foreground	ZI Spearman
1030879	0.332867082324531	chr5:132424000-132424499	chr5:132453500-132453999	0.00900999999999996	Foreground	ZI Spearman
1030880	0.36934301539732	chr5:132424000-132424499	chr5:132454000-132454499	0.00294000000000005	Foreground	ZI Spearman
1030881	0.309073914763386	chr5:132424000-132424499	chr5:132454500-132454999	0.01807	Foreground	ZI Spearman
1030882	0.353697123777201	chr5:132424000-132424499	chr5:132455000-132455499	0.00473000000000001	Foreground	ZI Spearman
1030883	0.338128990329054	chr5:132424000-132424499	chr5:132455500-132455999	0.00773999999999997	Foreground	ZI Spearman
1030884	0.301820614580126	chr5:132424500-132424999	chr5:132449000-132449499	0.02161	Foreground	ZI Spearman
1030885	0.333620295956302	chr5:132424500-132424999	chr5:132449500-132449999	0.00883	Foreground	ZI Spearman
1030886	0.242346088543874	chr5:132424500-132424999	chr5:132450000-132450499	0.07637	Foreground	ZI Spearman
1030887	0.207290456593205	chr5:132424500-132424999	chr5:132450500-132450999	0.15111	Foreground	ZI Spearman
1030888	0.245027618390494	chr5:132424500-132424999	chr5:132451000-132451499	0.07233	Foreground	ZI Spearman
1030889	0.305220224512493	chr5:132424500-132424999	chr5:132451500-132451999	0.02001	Foreground	ZI Spearman
1030890	0.325843669975117	chr5:132424500-132424999	chr5:132453000-132453499	0.01118	Foreground	ZI Spearman
1030891	0.314572194636927	chr5:132424500-132424999	chr5:132453500-132453999	0.01528	Foreground	ZI Spearman
1030892	0.347375070386161	chr5:132424500-132424999	chr5:132454000-132454499	0.00580999999999998	Foreground	ZI Spearman
1030893	0.318948637929133	chr5:132424500-132424999	chr5:132454500-132454999	0.01362	Foreground	ZI Spearman
1030894	0.312236219207671	chr5:132424500-132424999	chr5:132455000-132455499	0.01641	Foreground	ZI Spearman
1030895	0.351220243506773	chr5:132424500-132424999	chr5:132455500-132455999	0.00522	Foreground	ZI Spearman
1030896	0.285863030751755	chr5:132425000-132425499	chr5:132449000-132449499	0.03088	Foreground	ZI Spearman
1030897	0.29433989504407	chr5:132425000-132425499	chr5:132449500-132449999	0.0255	Foreground	ZI Spearman
1030898	0.213098555856829	chr5:132425000-132425499	chr5:132450000-132450499	0.13568	Foreground	ZI Spearman
1030899	0.184849074395346	chr5:132425000-132425499	chr5:132450500-132450999	0.22452	Foreground	ZI Spearman
1030900	0.235045511104741	chr5:132425000-132425499	chr5:132451000-132451499	0.08899	Foreground	ZI Spearman
1030901	0.283683889543695	chr5:132425000-132425499	chr5:132451500-132451999	0.03262	Foreground	ZI Spearman
1030902	0.330356212004299	chr5:132425000-132425499	chr5:132453000-132453499	0.00968999999999998	Foreground	ZI Spearman
1030903	0.298287384890574	chr5:132425000-132425499	chr5:132453500-132453999	0.02341	Foreground	ZI Spearman
1030904	0.350262302975781	chr5:132425000-132425499	chr5:132454000-132454499	0.00538000000000005	Foreground	ZI Spearman
1030905	0.308170942220399	chr5:132425000-132425499	chr5:132454500-132454999	0.01858	Foreground	ZI Spearman
1030906	0.290634944184306	chr5:132425000-132425499	chr5:132455000-132455499	0.02779	Foreground	ZI Spearman
1030907	0.34611201095731	chr5:132425000-132425499	chr5:132455500-132455999	0.00604000000000005	Foreground	ZI Spearman
1030908	0.0447587563793782	chr5:132425500-132425999	chr5:132449000-132449499	0.90233	Foreground	ZI Spearman
1030909	0.0447493799864994	chr5:132425500-132425999	chr5:132449500-132449999	0.90234	Foreground	ZI Spearman
1030910	0.0431948671066371	chr5:132425500-132425999	chr5:132450000-132450499	0.90719	Foreground	ZI Spearman
1030911	0.0335799311048545	chr5:132425500-132425999	chr5:132450500-132450999	0.9336	Foreground	ZI Spearman
1030912	0.0508293666888657	chr5:132425500-132425999	chr5:132451000-132451499	0.88351	Foreground	ZI Spearman
1030913	0.0647999474303074	chr5:132425500-132425999	chr5:132451500-132451999	0.83135	Foreground	ZI Spearman
1030914	0.0576807257674528	chr5:132425500-132425999	chr5:132453000-132453499	0.85894	Foreground	ZI Spearman
1030915	0.0700764358609896	chr5:132425500-132425999	chr5:132453500-132453999	0.80912	Foreground	ZI Spearman
1030916	0.0734593347037702	chr5:132425500-132425999	chr5:132454000-132454499	0.79405	Foreground	ZI Spearman
1030917	0.0513407008357909	chr5:132425500-132425999	chr5:132454500-132454999	0.88178	Foreground	ZI Spearman
1030918	0.0726634948338654	chr5:132425500-132425999	chr5:132455000-132455499	0.79758	Foreground	ZI Spearman
1030919	0.0588198667904122	chr5:132425500-132425999	chr5:132455500-132455999	0.85476	Foreground	ZI Spearman
1030920	0.273699364404761	chr5:132426000-132426499	chr5:132449000-132449499	0.04023	Foreground	ZI Spearman
1030921	0.270946372022237	chr5:132426000-132426499	chr5:132449500-132449999	0.04273	Foreground	ZI Spearman
1030922	0.184260132092521	chr5:132426000-132426499	chr5:132450000-132450499	0.22688	Foreground	ZI Spearman
1030923	0.188520262303788	chr5:132426000-132426499	chr5:132450500-132450999	0.21073	Foreground	ZI Spearman
1030924	0.223659400067056	chr5:132426000-132426499	chr5:132451000-132451499	0.11046	Foreground	ZI Spearman
1030925	0.230808168423519	chr5:132426000-132426499	chr5:132451500-132451999	0.09665	Foreground	ZI Spearman
1030926	0.285036380860943	chr5:132426000-132426499	chr5:132453000-132453499	0.03155	Foreground	ZI Spearman
1030927	0.277675285942086	chr5:132426000-132426499	chr5:132453500-132453999	0.03704	Foreground	ZI Spearman
1030928	0.327547629958924	chr5:132426000-132426499	chr5:132454000-132454499	0.01067	Foreground	ZI Spearman
1030929	0.302671538701409	chr5:132426000-132426499	chr5:132454500-132454999	0.02115	Foreground	ZI Spearman
1030930	0.282167153006657	chr5:132426000-132426499	chr5:132455000-132455499	0.03368	Foreground	ZI Spearman
1030931	0.396396515132977	chr5:132426000-132426499	chr5:132455500-132455999	0.00114000000000003	Foreground	ZI Spearman
1030932	0.102826577051214	chr5:132426500-132426999	chr5:132449000-132449499	0.64758	Foreground	ZI Spearman
1030933	0.110328626711315	chr5:132426500-132426999	chr5:132449500-132449999	0.60573	Foreground	ZI Spearman
1030934	0.0380389289300246	chr5:132426500-132426999	chr5:132450000-132450499	0.92173	Foreground	ZI Spearman
1030935	0.0566827902291745	chr5:132426500-132426999	chr5:132450500-132450999	0.86258	Foreground	ZI Spearman
1030936	0.0671879740825869	chr5:132426500-132426999	chr5:132451000-132451499	0.82134	Foreground	ZI Spearman
1030937	0.0598326685569323	chr5:132426500-132426999	chr5:132451500-132451999	0.85094	Foreground	ZI Spearman
1030938	0.0890202502813558	chr5:132426500-132426999	chr5:132453000-132453499	0.72071	Foreground	ZI Spearman
1030939	0.0766783276424007	chr5:132426500-132426999	chr5:132453500-132453999	0.78029	Foreground	ZI Spearman
1030940	0.111913242441517	chr5:132426500-132426999	chr5:132454000-132454499	0.59677	Foreground	ZI Spearman
1030941	0.118169099287964	chr5:132426500-132426999	chr5:132454500-132454999	0.56184	Foreground	ZI Spearman
1030942	0.0867632636350952	chr5:132426500-132426999	chr5:132455000-132455499	0.73203	Foreground	ZI Spearman
1030943	0.233847208815581	chr5:132426500-132426999	chr5:132455500-132455999	0.09117	Foreground	ZI Spearman
1030944	0.12527884759998	chr5:132427000-132427499	chr5:132449000-132449499	0.52149	Foreground	ZI Spearman
1030945	0.132447381705029	chr5:132427000-132427499	chr5:132449500-132449999	0.48193	Foreground	ZI Spearman
1030946	0.0446510237072647	chr5:132427000-132427499	chr5:132450000-132450499	0.90254	Foreground	ZI Spearman
1030947	0.0744829483413808	chr5:132427000-132427499	chr5:132450500-132450999	0.7897	Foreground	ZI Spearman
1030948	0.0867276094892663	chr5:132427000-132427499	chr5:132451000-132451499	0.73224	Foreground	ZI Spearman
1030949	0.0738908320174284	chr5:132427000-132427499	chr5:132451500-132451999	0.79228	Foreground	ZI Spearman
1030950	0.0719865423287075	chr5:132427000-132427499	chr5:132453000-132453499	0.80047	Foreground	ZI Spearman
1030951	0.0818957240282367	chr5:132427000-132427499	chr5:132453500-132453999	0.75568	Foreground	ZI Spearman
1030952	0.0985314595855699	chr5:132427000-132427499	chr5:132454000-132454499	0.67084	Foreground	ZI Spearman
1030953	0.0608816480124069	chr5:132427000-132427499	chr5:132454500-132454999	0.84707	Foreground	ZI Spearman
1030954	0.115338071922946	chr5:132427000-132427499	chr5:132455000-132455499	0.57742	Foreground	ZI Spearman
1030955	0.293235853341059	chr5:132427000-132427499	chr5:132455500-132455999	0.02608	Foreground	ZI Spearman
1030956	0.124863910358958	chr5:132427500-132427999	chr5:132449000-132449499	0.5238	Foreground	ZI Spearman
1030957	0.13784977997954	chr5:132427500-132427999	chr5:132449500-132449999	0.45106	Foreground	ZI Spearman
1030958	0.0538688748528805	chr5:132427500-132427999	chr5:132450000-132450499	0.87325	Foreground	ZI Spearman
1030959	0.0765945013217229	chr5:132427500-132427999	chr5:132450500-132450999	0.78084	Foreground	ZI Spearman
1030960	0.089467727757984	chr5:132427500-132427999	chr5:132451000-132451499	0.71837	Foreground	ZI Spearman
1030961	0.0755069834742669	chr5:132427500-132427999	chr5:132451500-132451999	0.78544	Foreground	ZI Spearman
1030962	0.0819890227517217	chr5:132427500-132427999	chr5:132453000-132453499	0.75512	Foreground	ZI Spearman
1030963	0.0852729854291954	chr5:132427500-132427999	chr5:132453500-132453999	0.739	Foreground	ZI Spearman
1030964	0.100697187823391	chr5:132427500-132427999	chr5:132454000-132454499	0.65878	Foreground	ZI Spearman
1030965	0.0755748889056426	chr5:132427500-132427999	chr5:132454500-132454999	0.78499	Foreground	ZI Spearman
1030966	0.111387543034629	chr5:132427500-132427999	chr5:132455000-132455499	0.59983	Foreground	ZI Spearman
1030967	0.299771860255088	chr5:132427500-132427999	chr5:132455500-132455999	0.0226499999999999	Foreground	ZI Spearman
1030968	0.249567140660143	chr5:132428000-132428499	chr5:132449000-132449499	0.06619	Foreground	ZI Spearman
1030969	0.269771844391828	chr5:132428000-132428499	chr5:132449500-132449999	0.04388	Foreground	ZI Spearman
1030970	0.202983755209727	chr5:132428000-132428499	chr5:132450000-132450499	0.16386	Foreground	ZI Spearman
1030971	0.181649362425868	chr5:132428000-132428499	chr5:132450500-132450999	0.23673	Foreground	ZI Spearman
1030972	0.210124880182685	chr5:132428000-132428499	chr5:132451000-132451499	0.14344	Foreground	ZI Spearman
1030973	0.237688376518096	chr5:132428000-132428499	chr5:132451500-132451999	0.08409	Foreground	ZI Spearman
1030974	0.307926036503785	chr5:132428000-132428499	chr5:132453000-132453499	0.01867	Foreground	ZI Spearman
1030975	0.280954151537318	chr5:132428000-132428499	chr5:132453500-132453999	0.03459	Foreground	ZI Spearman
1030976	0.34847590646957	chr5:132428000-132428499	chr5:132454000-132454499	0.00561999999999996	Foreground	ZI Spearman
1030977	0.34726096806965	chr5:132428000-132428499	chr5:132454500-132454999	0.00583999999999996	Foreground	ZI Spearman
1030978	0.266528940250638	chr5:132428000-132428499	chr5:132455000-132455499	0.047	Foreground	ZI Spearman
1030979	0.314816863348716	chr5:132428000-132428499	chr5:132455500-132455999	0.01519	Foreground	ZI Spearman
1030980	0.33194058734578	chr5:132428500-132428999	chr5:132449000-132449499	0.00932999999999995	Foreground	ZI Spearman
1030981	0.355734997770209	chr5:132428500-132428999	chr5:132449500-132449999	0.00449999999999995	Foreground	ZI Spearman
1030982	0.262881521101112	chr5:132428500-132428999	chr5:132450000-132450499	0.0506	Foreground	ZI Spearman
1030983	0.265405791657808	chr5:132428500-132428999	chr5:132450500-132450999	0.0481	Foreground	ZI Spearman
1030984	0.301009411103092	chr5:132428500-132428999	chr5:132451000-132451499	0.02199	Foreground	ZI Spearman
1030985	0.315452960652591	chr5:132428500-132428999	chr5:132451500-132451999	0.01489	Foreground	ZI Spearman
1030986	0.324592632935311	chr5:132428500-132428999	chr5:132453000-132453499	0.0116000000000001	Foreground	ZI Spearman
1030987	0.321477502505126	chr5:132428500-132428999	chr5:132453500-132453999	0.0127	Foreground	ZI Spearman
1030988	0.373241324646016	chr5:132428500-132428999	chr5:132454000-132454499	0.00256999999999996	Foreground	ZI Spearman
1030989	0.316532364869473	chr5:132428500-132428999	chr5:132454500-132454999	0.01444	Foreground	ZI Spearman
1030990	0.359859522852535	chr5:132428500-132428999	chr5:132455000-132455499	0.00399000000000005	Foreground	ZI Spearman
1030991	0.365111283981714	chr5:132428500-132428999	chr5:132455500-132455999	0.00333000000000006	Foreground	ZI Spearman
1030992	0.310912660087961	chr5:132429000-132429499	chr5:132449000-132449499	0.01718	Foreground	ZI Spearman
1030993	0.313690809749442	chr5:132429000-132429499	chr5:132449500-132449999	0.0156500000000001	Foreground	ZI Spearman
1030994	0.24207208960396	chr5:132429000-132429499	chr5:132450000-132450499	0.07682	Foreground	ZI Spearman
1030995	0.217136221036055	chr5:132429000-132429499	chr5:132450500-132450999	0.12491	Foreground	ZI Spearman
1030996	0.26184250520636	chr5:132429000-132429499	chr5:132451000-132451499	0.0517300000000001	Foreground	ZI Spearman
1030997	0.273132119718592	chr5:132429000-132429499	chr5:132451500-132451999	0.04068	Foreground	ZI Spearman
1030998	0.320136131452325	chr5:132429000-132429499	chr5:132453000-132453499	0.01322	Foreground	ZI Spearman
1030999	0.302561413834633	chr5:132429000-132429499	chr5:132453500-132453999	0.02125	Foreground	ZI Spearman
1031000	0.307905840250572	chr5:132429000-132429499	chr5:132454000-132454499	0.01868	Foreground	ZI Spearman
1031001	0.299183915390974	chr5:132429000-132429499	chr5:132454500-132454999	0.02295	Foreground	ZI Spearman
1031002	0.317641951284247	chr5:132429000-132429499	chr5:132455000-132455499	0.01407	Foreground	ZI Spearman
1031003	0.261506488152289	chr5:132429000-132429499	chr5:132455500-132455999	0.05211	Foreground	ZI Spearman
1031004	0.236638264900651	chr5:132429500-132429999	chr5:132449000-132449499	0.0858100000000001	Foreground	ZI Spearman
1031005	0.247206149047877	chr5:132429500-132429999	chr5:132449500-132449999	0.06911	Foreground	ZI Spearman
1031006	0.216079761529585	chr5:132429500-132429999	chr5:132450000-132450499	0.12779	Foreground	ZI Spearman
1031007	0.194228807963595	chr5:132429500-132429999	chr5:132450500-132450999	0.19119	Foreground	ZI Spearman
1031008	0.229974255116765	chr5:132429500-132429999	chr5:132451000-132451499	0.0982	Foreground	ZI Spearman
1031009	0.252789195272038	chr5:132429500-132429999	chr5:132451500-132451999	0.06192	Foreground	ZI Spearman
1031010	0.293821619020081	chr5:132429500-132429999	chr5:132453000-132453499	0.02573	Foreground	ZI Spearman
1031011	0.277150663303155	chr5:132429500-132429999	chr5:132453500-132453999	0.03749	Foreground	ZI Spearman
1031012	0.307708399485114	chr5:132429500-132429999	chr5:132454000-132454499	0.01876	Foreground	ZI Spearman
1031013	0.284654183175051	chr5:132429500-132429999	chr5:132454500-132454999	0.03191	Foreground	ZI Spearman
1031014	0.279483714452054	chr5:132429500-132429999	chr5:132455000-132455499	0.03574	Foreground	ZI Spearman
1031015	0.240730878808536	chr5:132429500-132429999	chr5:132455500-132455999	0.07892	Foreground	ZI Spearman
1031016	0.282455806031447	chr5:132430000-132430499	chr5:132449000-132449499	0.03349	Foreground	ZI Spearman
1031017	0.268337411108056	chr5:132430000-132430499	chr5:132449500-132449999	0.04533	Foreground	ZI Spearman
1031018	0.238807457274075	chr5:132430000-132430499	chr5:132450000-132450499	0.0822000000000001	Foreground	ZI Spearman
1031019	0.228412510520992	chr5:132430000-132430499	chr5:132450500-132450999	0.10141	Foreground	ZI Spearman
1031020	0.25020449733182	chr5:132430000-132430499	chr5:132451000-132451499	0.06529	Foreground	ZI Spearman
1031021	0.298978951648144	chr5:132430000-132430499	chr5:132451500-132451999	0.02301	Foreground	ZI Spearman
1031022	0.321780941330493	chr5:132430000-132430499	chr5:132453000-132453499	0.01263	Foreground	ZI Spearman
1031023	0.289996866446366	chr5:132430000-132430499	chr5:132453500-132453999	0.02816	Foreground	ZI Spearman
1031024	0.351618589768692	chr5:132430000-132430499	chr5:132454000-132454499	0.00514999999999999	Foreground	ZI Spearman
1031025	0.315361613544053	chr5:132430000-132430499	chr5:132454500-132454999	0.01493	Foreground	ZI Spearman
1031026	0.354506873939112	chr5:132430000-132430499	chr5:132455000-132455499	0.00465000000000004	Foreground	ZI Spearman
1031027	0.339571856825756	chr5:132430000-132430499	chr5:132455500-132455999	0.00734999999999997	Foreground	ZI Spearman
1031028	0.305567797417264	chr5:132430500-132430999	chr5:132449000-132449499	0.01985	Foreground	ZI Spearman
1031029	0.333819283583543	chr5:132430500-132430999	chr5:132449500-132449999	0.00880000000000003	Foreground	ZI Spearman
1031030	0.233148674415296	chr5:132430500-132430999	chr5:132450000-132450499	0.0924	Foreground	ZI Spearman
1031031	0.253054503218427	chr5:132430500-132430999	chr5:132450500-132450999	0.06164	Foreground	ZI Spearman
1031032	0.277681582539065	chr5:132430500-132430999	chr5:132451000-132451499	0.03703	Foreground	ZI Spearman
1031033	0.288621776884365	chr5:132430500-132430999	chr5:132451500-132451999	0.02915	Foreground	ZI Spearman
1031034	0.329917470745168	chr5:132430500-132430999	chr5:132453000-132453499	0.00982000000000005	Foreground	ZI Spearman
1031035	0.323500922373978	chr5:132430500-132430999	chr5:132453500-132453999	0.01192	Foreground	ZI Spearman
1031036	0.368362700389261	chr5:132430500-132430999	chr5:132454000-132454499	0.00305999999999995	Foreground	ZI Spearman
1031037	0.354686565077862	chr5:132430500-132430999	chr5:132454500-132454999	0.00460000000000005	Foreground	ZI Spearman
1031038	0.34390041711121	chr5:132430500-132430999	chr5:132455000-132455499	0.00632999999999995	Foreground	ZI Spearman
1031039	0.397469149546049	chr5:132430500-132430999	chr5:132455500-132455999	0.00112000000000001	Foreground	ZI Spearman
1031040	0.274770869944013	chr5:132431000-132431499	chr5:132449000-132449499	0.03935	Foreground	ZI Spearman
1031041	0.307518370991943	chr5:132431000-132431499	chr5:132449500-132449999	0.0188700000000001	Foreground	ZI Spearman
1031042	0.227298961629622	chr5:132431000-132431499	chr5:132450000-132450499	0.10352	Foreground	ZI Spearman
1031043	0.228862695512623	chr5:132431000-132431499	chr5:132450500-132450999	0.10038	Foreground	ZI Spearman
1031044	0.241314075348599	chr5:132431000-132431499	chr5:132451000-132451499	0.07796	Foreground	ZI Spearman
1031045	0.275721716658796	chr5:132431000-132431499	chr5:132451500-132451999	0.03854	Foreground	ZI Spearman
1031046	0.319425687912537	chr5:132431000-132431499	chr5:132453000-132453499	0.01344	Foreground	ZI Spearman
1031047	0.312860060992856	chr5:132431000-132431499	chr5:132453500-132453999	0.01602	Foreground	ZI Spearman
1031048	0.336238391960137	chr5:132431000-132431499	chr5:132454000-132454499	0.00822000000000001	Foreground	ZI Spearman
1031049	0.351512933009193	chr5:132431000-132431499	chr5:132454500-132454999	0.00516000000000005	Foreground	ZI Spearman
1031050	0.329224985359081	chr5:132431000-132431499	chr5:132455000-132455499	0.0101	Foreground	ZI Spearman
1031051	0.332459529286753	chr5:132431000-132431499	chr5:132455500-132455999	0.00919999999999999	Foreground	ZI Spearman
1031052	0.255367846120071	chr5:132431500-132431999	chr5:132449000-132449499	0.05888	Foreground	ZI Spearman
1031053	0.266604066299364	chr5:132431500-132431999	chr5:132449500-132449999	0.04696	Foreground	ZI Spearman
1031054	0.199306372982033	chr5:132431500-132431999	chr5:132450000-132450499	0.17496	Foreground	ZI Spearman
1031055	0.184380853715009	chr5:132431500-132431999	chr5:132450500-132450999	0.22641	Foreground	ZI Spearman
1031056	0.226105616223707	chr5:132431500-132431999	chr5:132451000-132451499	0.10554	Foreground	ZI Spearman
1031057	0.251475609552885	chr5:132431500-132431999	chr5:132451500-132451999	0.06365	Foreground	ZI Spearman
1031058	0.321217771349068	chr5:132431500-132431999	chr5:132453000-132453499	0.01278	Foreground	ZI Spearman
1031059	0.2949440080205	chr5:132431500-132431999	chr5:132453500-132453999	0.02521	Foreground	ZI Spearman
1031060	0.330196105449063	chr5:132431500-132431999	chr5:132454000-132454499	0.00970000000000004	Foreground	ZI Spearman
1031061	0.351802942831282	chr5:132431500-132431999	chr5:132454500-132454999	0.00514000000000003	Foreground	ZI Spearman
1031062	0.306713125224561	chr5:132431500-132431999	chr5:132455000-132455499	0.01924	Foreground	ZI Spearman
1031063	0.373847767472458	chr5:132431500-132431999	chr5:132455500-132455999	0.00248000000000004	Foreground	ZI Spearman
1031064	0.312121723983283	chr5:132432000-132432499	chr5:132449000-132449499	0.01647	Foreground	ZI Spearman
1031065	0.314564415746814	chr5:132432000-132432499	chr5:132449500-132449999	0.01528	Foreground	ZI Spearman
1031066	0.234977199966434	chr5:132432000-132432499	chr5:132450000-132450499	0.08913	Foreground	ZI Spearman
1031067	0.254744576375054	chr5:132432000-132432499	chr5:132450500-132450999	0.05957	Foreground	ZI Spearman
1031068	0.29834800336691	chr5:132432000-132432499	chr5:132451000-132451499	0.02335	Foreground	ZI Spearman
1031069	0.281912856886136	chr5:132432000-132432499	chr5:132451500-132451999	0.03389	Foreground	ZI Spearman
1031070	0.311736721434031	chr5:132432000-132432499	chr5:132453000-132453499	0.01673	Foreground	ZI Spearman
1031071	0.312438517203123	chr5:132432000-132432499	chr5:132453500-132453999	0.01627	Foreground	ZI Spearman
1031072	0.335701359749541	chr5:132432000-132432499	chr5:132454000-132454499	0.00834999999999997	Foreground	ZI Spearman
1031073	0.300239992688878	chr5:132432000-132432499	chr5:132454500-132454999	0.02237	Foreground	ZI Spearman
1031074	0.340605491016489	chr5:132432000-132432499	chr5:132455000-132455499	0.00717000000000001	Foreground	ZI Spearman
1031075	0.315507491773072	chr5:132432000-132432499	chr5:132455500-132455999	0.01489	Foreground	ZI Spearman
1031076	0.245327077749406	chr5:132433000-132433499	chr5:132449000-132449499	0.07193	Foreground	ZI Spearman
1031077	0.267559961753753	chr5:132433000-132433499	chr5:132449500-132449999	0.04601	Foreground	ZI Spearman
1031078	0.208275661028032	chr5:132433000-132433499	chr5:132450000-132450499	0.1484	Foreground	ZI Spearman
1031079	0.218997355091763	chr5:132433000-132433499	chr5:132450500-132450999	0.12066	Foreground	ZI Spearman
1031080	0.228427332153703	chr5:132433000-132433499	chr5:132451000-132451499	0.10137	Foreground	ZI Spearman
1031081	0.248042383484657	chr5:132433000-132433499	chr5:132451500-132451999	0.0681	Foreground	ZI Spearman
1031082	0.278018946548779	chr5:132433000-132433499	chr5:132453000-132453499	0.03673	Foreground	ZI Spearman
1031083	0.257666521490182	chr5:132433000-132433499	chr5:132453500-132453999	0.05629	Foreground	ZI Spearman
1031084	0.262886912653011	chr5:132433000-132433499	chr5:132454000-132454499	0.05059	Foreground	ZI Spearman
1031085	0.227009718350817	chr5:132433000-132433499	chr5:132454500-132454999	0.10396	Foreground	ZI Spearman
1031086	0.269108548832448	chr5:132433000-132433499	chr5:132455000-132455499	0.04462	Foreground	ZI Spearman
1031087	0.220739742590835	chr5:132433000-132433499	chr5:132455500-132455999	0.1168	Foreground	ZI Spearman
1031088	0.0830765608383626	chr5:132489000-132489499	chr5:132308000-132308499	0.74978	Foreground	ZI Spearman
1031089	0.0932302100263284	chr5:132489000-132489499	chr5:132308500-132308999	0.69898	Foreground	ZI Spearman
1031090	0.0581978751069057	chr5:132489500-132489999	chr5:132308000-132308499	0.85702	Foreground	ZI Spearman
1031091	0.0727528476970335	chr5:132489500-132489999	chr5:132308500-132308999	0.79727	Foreground	ZI Spearman
1031092	0.00483384582367181	chr5:132490000-132490499	chr5:132308000-132308499	0.98549	Foreground	ZI Spearman
1031093	0.00872002735205144	chr5:132490000-132490499	chr5:132308500-132308999	0.98125	Foreground	ZI Spearman
1031094	0.000629504029990253	chr5:132490500-132490999	chr5:132308000-132308499	0.98822	Foreground	ZI Spearman
1031095	0.00662292011206758	chr5:132490500-132490999	chr5:132308500-132308999	0.98363	Foreground	ZI Spearman
1031096	0.0320084539742127	chr5:132491000-132491499	chr5:132308000-132308499	0.93742	Foreground	ZI Spearman
1031097	0.0358375477226448	chr5:132491000-132491499	chr5:132308500-132308999	0.92761	Foreground	ZI Spearman
1031098	0.154245460300629	chr5:132962000-132962499	chr5:133051000-133051499	0.36242	Foreground	ZI Spearman
1031099	-0.0749412072266923	chr5:132962000-132962499	chr5:133051500-133051999	0.00126000000000004	Foreground	ZI Spearman
1031100	0.0575975112954052	chr5:132962000-132962499	chr5:133052000-133052499	0.85923	Foreground	ZI Spearman
1031101	0.239252004589904	chr5:132962000-132962499	chr5:133052500-133052999	0.08125	Foreground	ZI Spearman
1031102	0.407268477901023	chr5:132962000-132962499	chr5:133053000-133053499	0.000809999999999977	Foreground	ZI Spearman
1031103	0.307329187170967	chr5:132962000-132962499	chr5:133053500-133053999	0.019	Foreground	ZI Spearman
1031104	0.239761032827007	chr5:132962000-132962499	chr5:133054000-133054499	0.08041	Foreground	ZI Spearman
1031105	0.195690943575033	chr5:132962000-132962499	chr5:133054500-133054999	0.18655	Foreground	ZI Spearman
1031106	0.225365849869509	chr5:132962000-132962499	chr5:133055000-133055499	0.10692	Foreground	ZI Spearman
1031107	0.21608102063952	chr5:132962000-132962499	chr5:133055500-133055999	0.12779	Foreground	ZI Spearman
1031108	0.243221677356621	chr5:132962000-132962499	chr5:133056000-133056499	0.075	Foreground	ZI Spearman
1031109	0.227415404803392	chr5:132962000-132962499	chr5:133058000-133058499	0.10329	Foreground	ZI Spearman
1031110	0.237728420109393	chr5:132962000-132962499	chr5:133058500-133058999	0.08405	Foreground	ZI Spearman
1031111	0.199451973358975	chr5:132962000-132962499	chr5:133059500-133059999	0.17462	Foreground	ZI Spearman
1031112	0.223316474821743	chr5:132962000-132962499	chr5:133060500-133060999	0.11127	Foreground	ZI Spearman
1031113	0.178333009527185	chr5:132962000-132962499	chr5:133061000-133061499	0.25039	Foreground	ZI Spearman
1031114	0.224637345471516	chr5:132962500-132962999	chr5:133051000-133051499	0.10837	Foreground	ZI Spearman
1031115	0.0187757978539265	chr5:132962500-132962999	chr5:133051500-133051999	0.96458	Foreground	ZI Spearman
1031116	-0.0663170429155578	chr5:132962500-132962999	chr5:133052000-133052499	0.00158000000000003	Foreground	ZI Spearman
1031117	0.192656266721879	chr5:132962500-132962999	chr5:133052500-133052999	0.19636	Foreground	ZI Spearman
1031118	0.206839714596612	chr5:132962500-132962999	chr5:133053000-133053499	0.15231	Foreground	ZI Spearman
1031119	0.149296561651773	chr5:132962500-132962999	chr5:133053500-133053999	0.38796	Foreground	ZI Spearman
1031120	0.107029934393927	chr5:132962500-132962999	chr5:133054000-133054499	0.62426	Foreground	ZI Spearman
1031121	0.0928054507185146	chr5:132962500-132962999	chr5:133054500-133054999	0.70103	Foreground	ZI Spearman
1031122	0.10463427907251	chr5:132962500-132962999	chr5:133055000-133055499	0.63772	Foreground	ZI Spearman
1031123	0.099228970071025	chr5:132962500-132962999	chr5:133055500-133055999	0.66698	Foreground	ZI Spearman
1031124	0.101986642100321	chr5:132962500-132962999	chr5:133056000-133056499	0.65167	Foreground	ZI Spearman
1031125	0.0885844496449751	chr5:132962500-132962999	chr5:133058000-133058499	0.72272	Foreground	ZI Spearman
1031126	0.111312812766393	chr5:132962500-132962999	chr5:133058500-133058999	0.60026	Foreground	ZI Spearman
1031127	0.096174005038352	chr5:132962500-132962999	chr5:133059500-133059999	0.68357	Foreground	ZI Spearman
1031128	0.086631951771266	chr5:132962500-132962999	chr5:133060500-133060999	0.73272	Foreground	ZI Spearman
1031129	0.0740111297398924	chr5:132962500-132962999	chr5:133061000-133061499	0.79186	Foreground	ZI Spearman
1031130	0.210947788836812	chr5:132963000-132963499	chr5:133051000-133051499	0.14125	Foreground	ZI Spearman
1031131	0.361142268184912	chr5:132963000-132963499	chr5:133051500-133051999	0.00378999999999996	Foreground	ZI Spearman
1031132	0.264784558402185	chr5:132963000-132963499	chr5:133052000-133052499	0.04876	Foreground	ZI Spearman
1031133	-0.0354604216869928	chr5:132963000-132963499	chr5:133052500-133052999	0.00329999999999997	Foreground	ZI Spearman
1031134	0.0535278316384654	chr5:132963000-132963499	chr5:133053000-133053499	0.8744	Foreground	ZI Spearman
1031135	0.0432423923379372	chr5:132963000-132963499	chr5:133053500-133053999	0.90708	Foreground	ZI Spearman
1031136	0.034773707011181	chr5:132963000-132963499	chr5:133054000-133054499	0.93031	Foreground	ZI Spearman
1031137	0.0236780046134273	chr5:132963000-132963499	chr5:133054500-133054999	0.9556	Foreground	ZI Spearman
1031138	0.0290304318696841	chr5:132963000-132963499	chr5:133055000-133055499	0.94423	Foreground	ZI Spearman
1031139	0.027121815983081	chr5:132963000-132963499	chr5:133055500-133055999	0.94845	Foreground	ZI Spearman
1031140	0.0258547253602046	chr5:132963000-132963499	chr5:133056000-133056499	0.95105	Foreground	ZI Spearman
1031141	0.0320917790797707	chr5:132963000-132963499	chr5:133058000-133058499	0.93721	Foreground	ZI Spearman
1031142	0.0257339342037141	chr5:132963000-132963499	chr5:133058500-133058999	0.9513	Foreground	ZI Spearman
1031143	0.0249917296335346	chr5:132963000-132963499	chr5:133059500-133059999	0.95298	Foreground	ZI Spearman
1031144	0.0212920548681968	chr5:132963000-132963499	chr5:133060500-133060999	0.95993	Foreground	ZI Spearman
1031145	0.0175824174084517	chr5:132963000-132963499	chr5:133061000-133061499	0.96685	Foreground	ZI Spearman
1031146	-0.10341007408607	chr5:132963500-132963999	chr5:133051000-133051499	0.000669999999999948	Foreground	ZI Spearman
1031147	-0.35961495782954	chr5:132963500-132963999	chr5:133051500-133051999	0	Foreground	ZI Spearman
1031148	0.165578180458097	chr5:132963500-132963999	chr5:133052000-133052499	0.30739	Foreground	ZI Spearman
1031149	0.462925683281177	chr5:132963500-132963999	chr5:133052500-133052999	0.000219999999999998	Foreground	ZI Spearman
1031150	0.104074664275141	chr5:132963500-132963999	chr5:133053000-133053499	0.64093	Foreground	ZI Spearman
1031151	0.0537689530655037	chr5:132963500-132963999	chr5:133053500-133053999	0.87358	Foreground	ZI Spearman
1031152	0.02539033967902	chr5:132963500-132963999	chr5:133054000-133054499	0.95208	Foreground	ZI Spearman
1031153	0.0261592358164645	chr5:132963500-132963999	chr5:133054500-133054999	0.95032	Foreground	ZI Spearman
1031154	0.0230130631872079	chr5:132963500-132963999	chr5:133055000-133055499	0.95707	Foreground	ZI Spearman
1031155	0.0251125636715537	chr5:132963500-132963999	chr5:133055500-133055999	0.9527	Foreground	ZI Spearman
1031156	0.025578404680569	chr5:132963500-132963999	chr5:133056000-133056499	0.95162	Foreground	ZI Spearman
1031157	0.0299989976870909	chr5:132963500-132963999	chr5:133058000-133058499	0.94223	Foreground	ZI Spearman
1031158	0.0380335555725077	chr5:132963500-132963999	chr5:133058500-133058999	0.92176	Foreground	ZI Spearman
1031159	0.0213664706634896	chr5:132963500-132963999	chr5:133059500-133059999	0.95978	Foreground	ZI Spearman
1031160	0.0173105808437412	chr5:132963500-132963999	chr5:133060500-133060999	0.96723	Foreground	ZI Spearman
1031161	0.020548372165165	chr5:132963500-132963999	chr5:133061000-133061499	0.96135	Foreground	ZI Spearman
1031162	0.220989690392048	chr5:132964000-132964499	chr5:133051000-133051499	0.11633	Foreground	ZI Spearman
1031163	0.299498000454232	chr5:132964000-132964499	chr5:133051500-133051999	0.02276	Foreground	ZI Spearman
1031164	0.2915691345888	chr5:132964000-132964499	chr5:133052000-133052499	0.0271400000000001	Foreground	ZI Spearman
1031165	-0.120122537701704	chr5:132964000-132964499	chr5:133052500-133052999	0.000480000000000036	Foreground	ZI Spearman
1031166	0.106338938334958	chr5:132964000-132964499	chr5:133053000-133053499	0.62819	Foreground	ZI Spearman
1031167	0.108420419725147	chr5:132964000-132964499	chr5:133053500-133053999	0.61675	Foreground	ZI Spearman
1031168	0.0763231323427186	chr5:132964000-132964499	chr5:133054000-133054499	0.78195	Foreground	ZI Spearman
1031169	0.0582142204457194	chr5:132964000-132964499	chr5:133054500-133054999	0.85698	Foreground	ZI Spearman
1031170	0.0729265186925808	chr5:132964000-132964499	chr5:133055000-133055499	0.79655	Foreground	ZI Spearman
1031171	0.0709131556056673	chr5:132964000-132964499	chr5:133055500-133055999	0.80524	Foreground	ZI Spearman
1031172	0.0685103967330219	chr5:132964000-132964499	chr5:133056000-133056499	0.81568	Foreground	ZI Spearman
1031173	0.061847450886634	chr5:132964000-132964499	chr5:133058000-133058499	0.84326	Foreground	ZI Spearman
1031174	0.0659275241569364	chr5:132964000-132964499	chr5:133058500-133058999	0.82685	Foreground	ZI Spearman
1031175	0.0625313526011822	chr5:132964000-132964499	chr5:133059500-133059999	0.84031	Foreground	ZI Spearman
1031176	0.0626744178484147	chr5:132964000-132964499	chr5:133060500-133060999	0.8397	Foreground	ZI Spearman
1031177	0.0533249484799156	chr5:132964000-132964499	chr5:133061000-133061499	0.87504	Foreground	ZI Spearman
1031178	0.154362862430052	chr5:132964500-132964999	chr5:133051000-133051499	0.36173	Foreground	ZI Spearman
1031179	0.0259749542991895	chr5:132964500-132964999	chr5:133051500-133051999	0.95077	Foreground	ZI Spearman
1031180	0.057185474268896	chr5:132964500-132964999	chr5:133052000-133052499	0.8608	Foreground	ZI Spearman
1031181	0.10928929236994	chr5:132964500-132964999	chr5:133052500-133052999	0.61178	Foreground	ZI Spearman
1031182	0.363057974164038	chr5:132964500-132964999	chr5:133053000-133053499	0.00358999999999998	Foreground	ZI Spearman
1031183	0.341543905027688	chr5:132964500-132964999	chr5:133053500-133053999	0.00697999999999999	Foreground	ZI Spearman
1031184	0.28645810401323	chr5:132964500-132964999	chr5:133054000-133054499	0.03047	Foreground	ZI Spearman
1031185	0.242405796921065	chr5:132964500-132964999	chr5:133054500-133054999	0.07633	Foreground	ZI Spearman
1031186	0.288241173533698	chr5:132964500-132964999	chr5:133055000-133055499	0.02937	Foreground	ZI Spearman
1031187	0.266082118277949	chr5:132964500-132964999	chr5:133055500-133055999	0.0474599999999999	Foreground	ZI Spearman
1031188	0.267666385971971	chr5:132964500-132964999	chr5:133056000-133056499	0.0459000000000001	Foreground	ZI Spearman
1031189	0.257459781567321	chr5:132964500-132964999	chr5:133058000-133058499	0.05645	Foreground	ZI Spearman
1031190	0.229045195127141	chr5:132964500-132964999	chr5:133058500-133058999	0.09996	Foreground	ZI Spearman
1031191	0.24354762546981	chr5:132964500-132964999	chr5:133059500-133059999	0.0745400000000001	Foreground	ZI Spearman
1031192	0.248284749161465	chr5:132964500-132964999	chr5:133060500-133060999	0.06779	Foreground	ZI Spearman
1031193	0.195779465608461	chr5:132964500-132964999	chr5:133061000-133061499	0.18627	Foreground	ZI Spearman
1031194	0.118778737379692	chr5:133025000-133025499	chr5:133051000-133051499	0.55831	Foreground	ZI Spearman
1031195	0.0212200033544281	chr5:133025000-133025499	chr5:133051500-133051999	0.96007	Foreground	ZI Spearman
1031196	0.0533816210243562	chr5:133025000-133025499	chr5:133052000-133052499	0.87487	Foreground	ZI Spearman
1031197	0.108245389627318	chr5:133025000-133025499	chr5:133052500-133052999	0.61773	Foreground	ZI Spearman
1031198	0.377719150045417	chr5:133025000-133025499	chr5:133053000-133053499	0.00222	Foreground	ZI Spearman
1031199	0.325183447718926	chr5:133025000-133025499	chr5:133053500-133053999	0.0113799999999999	Foreground	ZI Spearman
1031200	0.267490948575894	chr5:133025000-133025499	chr5:133054000-133054499	0.04608	Foreground	ZI Spearman
1031201	0.241313271762973	chr5:133025000-133025499	chr5:133054500-133054999	0.07796	Foreground	ZI Spearman
1031202	0.26825009844536	chr5:133025000-133025499	chr5:133055000-133055499	0.0454	Foreground	ZI Spearman
1031203	0.264789266305119	chr5:133025000-133025499	chr5:133055500-133055999	0.04876	Foreground	ZI Spearman
1031204	0.259344482709438	chr5:133025000-133025499	chr5:133056000-133056499	0.05446	Foreground	ZI Spearman
1031205	0.253867707602273	chr5:133025000-133025499	chr5:133058000-133058499	0.06068	Foreground	ZI Spearman
1031206	0.23977833186958	chr5:133025000-133025499	chr5:133058500-133058999	0.0804	Foreground	ZI Spearman
1031207	0.248651285344813	chr5:133025000-133025499	chr5:133059500-133059999	0.0672199999999999	Foreground	ZI Spearman
1031208	0.252503150153782	chr5:133025000-133025499	chr5:133060500-133060999	0.0622	Foreground	ZI Spearman
1031209	0.207190826315405	chr5:133025000-133025499	chr5:133061000-133061499	0.1514	Foreground	ZI Spearman
1031210	0.116149961076589	chr5:133025500-133025999	chr5:133051000-133051499	0.57288	Foreground	ZI Spearman
1031211	-0.0900461149110278	chr5:133025500-133025999	chr5:133051500-133051999	0.000900000000000012	Foreground	ZI Spearman
1031212	0.0818976417342366	chr5:133025500-133025999	chr5:133052000-133052499	0.75567	Foreground	ZI Spearman
1031213	0.221078213816027	chr5:133025500-133025999	chr5:133052500-133052999	0.11606	Foreground	ZI Spearman
1031214	0.384096424031695	chr5:133025500-133025999	chr5:133053000-133053499	0.00156000000000001	Foreground	ZI Spearman
1031215	0.294245249133283	chr5:133025500-133025999	chr5:133053500-133053999	0.02552	Foreground	ZI Spearman
1031216	0.24375775628842	chr5:133025500-133025999	chr5:133054000-133054499	0.07422	Foreground	ZI Spearman
1031217	0.20707354419866	chr5:133025500-133025999	chr5:133054500-133054999	0.15176	Foreground	ZI Spearman
1031218	0.227788281492781	chr5:133025500-133025999	chr5:133055000-133055499	0.1025	Foreground	ZI Spearman
1031219	0.223281153823212	chr5:133025500-133025999	chr5:133055500-133055999	0.11134	Foreground	ZI Spearman
1031220	0.232220227774878	chr5:133025500-133025999	chr5:133056000-133056499	0.094	Foreground	ZI Spearman
1031221	0.211259200616774	chr5:133025500-133025999	chr5:133058000-133058499	0.14045	Foreground	ZI Spearman
1031222	0.228675860003468	chr5:133025500-133025999	chr5:133058500-133058999	0.10085	Foreground	ZI Spearman
1031223	0.196310137482092	chr5:133025500-133025999	chr5:133059500-133059999	0.18443	Foreground	ZI Spearman
1031224	0.191914280741531	chr5:133025500-133025999	chr5:133060500-133060999	0.1989	Foreground	ZI Spearman
1031225	0.156601180249441	chr5:133025500-133025999	chr5:133061000-133061499	0.35067	Foreground	ZI Spearman
1031226	0.0594571533161129	chr5:133026000-133026499	chr5:133051000-133051499	0.85234	Foreground	ZI Spearman
1031227	-0.235769652767698	chr5:133026000-133026499	chr5:133051500-133051999	2.99999999999745e-05	Foreground	ZI Spearman
1031228	0.0516561159727619	chr5:133026000-133026499	chr5:133052000-133052499	0.88071	Foreground	ZI Spearman
1031229	0.433535417023297	chr5:133026000-133026499	chr5:133052500-133052999	0.000410000000000021	Foreground	ZI Spearman
1031230	0.163428570580399	chr5:133026000-133026499	chr5:133053000-133053499	0.31731	Foreground	ZI Spearman
1031231	0.0995926587223875	chr5:133026000-133026499	chr5:133053500-133053999	0.66494	Foreground	ZI Spearman
1031232	0.0563772525745587	chr5:133026000-133026499	chr5:133054000-133054499	0.86374	Foreground	ZI Spearman
1031233	0.0503668345031564	chr5:133026000-133026499	chr5:133054500-133054999	0.88496	Foreground	ZI Spearman
1031234	0.0549442251828232	chr5:133026000-133026499	chr5:133055000-133055499	0.86924	Foreground	ZI Spearman
1031235	0.0546245634388933	chr5:133026000-133026499	chr5:133055500-133055999	0.87039	Foreground	ZI Spearman
1031236	0.0530719708495255	chr5:133026000-133026499	chr5:133056000-133056499	0.87586	Foreground	ZI Spearman
1031237	0.0601085160291122	chr5:133026000-133026499	chr5:133058000-133058499	0.84985	Foreground	ZI Spearman
1031238	0.0724000096976863	chr5:133026000-133026499	chr5:133058500-133058999	0.79865	Foreground	ZI Spearman
1031239	0.0496897977746645	chr5:133026000-133026499	chr5:133059500-133059999	0.88725	Foreground	ZI Spearman
1031240	0.0448967136669711	chr5:133026000-133026499	chr5:133060500-133060999	0.90198	Foreground	ZI Spearman
1031241	0.0396471020700835	chr5:133026000-133026499	chr5:133061000-133061499	0.91718	Foreground	ZI Spearman
1031242	0.157328272065206	chr5:133026500-133026999	chr5:133051000-133051499	0.34731	Foreground	ZI Spearman
1031243	0.451553054956031	chr5:133026500-133026999	chr5:133051500-133051999	0.000290000000000012	Foreground	ZI Spearman
1031244	0.403676067021216	chr5:133026500-133026999	chr5:133052000-133052499	0.000839999999999952	Foreground	ZI Spearman
1031245	-0.201836384897209	chr5:133026500-133026999	chr5:133052500-133052999	7.9999999999969e-05	Foreground	ZI Spearman
1031246	0.00861368584390636	chr5:133026500-133026999	chr5:133053000-133053499	0.98142	Foreground	ZI Spearman
1031247	0.0424044725251072	chr5:133026500-133026999	chr5:133053500-133053999	0.9095	Foreground	ZI Spearman
1031248	0.02469586818256	chr5:133026500-133026999	chr5:133054000-133054499	0.95356	Foreground	ZI Spearman
1031249	0.0240008679824113	chr5:133026500-133026999	chr5:133054500-133054999	0.95491	Foreground	ZI Spearman
1031250	0.0280405195211386	chr5:133026500-133026999	chr5:133055000-133055499	0.94637	Foreground	ZI Spearman
1031251	0.0264186565653639	chr5:133026500-133026999	chr5:133055500-133055999	0.94994	Foreground	ZI Spearman
1031252	0.0238754669807093	chr5:133026500-133026999	chr5:133056000-133056499	0.95511	Foreground	ZI Spearman
1031253	0.0258133427486902	chr5:133026500-133026999	chr5:133058000-133058499	0.95113	Foreground	ZI Spearman
1031254	0.0240046765480278	chr5:133026500-133026999	chr5:133058500-133058999	0.9549	Foreground	ZI Spearman
1031255	0.0202363621139981	chr5:133026500-133026999	chr5:133059500-133059999	0.9619	Foreground	ZI Spearman
1031256	0.0189128851107755	chr5:133026500-133026999	chr5:133060500-133060999	0.96434	Foreground	ZI Spearman
1031257	0.0214595412889182	chr5:133026500-133026999	chr5:133061000-133061499	0.95957	Foreground	ZI Spearman
1031258	0.150040837896002	chr5:133027000-133027499	chr5:133051000-133051499	0.38406	Foreground	ZI Spearman
1031259	0.0182581707191141	chr5:133027000-133027499	chr5:133051500-133051999	0.96557	Foreground	ZI Spearman
1031260	0.0717384769800486	chr5:133027000-133027499	chr5:133052000-133052499	0.8017	Foreground	ZI Spearman
1031261	0.118603891163585	chr5:133027000-133027499	chr5:133052500-133052999	0.55933	Foreground	ZI Spearman
1031262	0.332513967272428	chr5:133027000-133027499	chr5:133053000-133053499	0.00917000000000001	Foreground	ZI Spearman
1031263	0.374183935622437	chr5:133027000-133027499	chr5:133053500-133053999	0.00246000000000002	Foreground	ZI Spearman
1031264	0.26891483543712	chr5:133027000-133027499	chr5:133054000-133054499	0.04471	Foreground	ZI Spearman
1031265	0.215900072045993	chr5:133027000-133027499	chr5:133054500-133054999	0.12823	Foreground	ZI Spearman
1031266	0.28407224445058	chr5:133027000-133027499	chr5:133055000-133055499	0.03243	Foreground	ZI Spearman
1031267	0.252862543410608	chr5:133027000-133027499	chr5:133055500-133055999	0.06187	Foreground	ZI Spearman
1031268	0.247558870876637	chr5:133027000-133027499	chr5:133056000-133056499	0.06867	Foreground	ZI Spearman
1031269	0.247549114693503	chr5:133027000-133027499	chr5:133058000-133058499	0.06869	Foreground	ZI Spearman
1031270	0.236705680993156	chr5:133027000-133027499	chr5:133058500-133058999	0.08573	Foreground	ZI Spearman
1031271	0.235614966024105	chr5:133027000-133027499	chr5:133059500-133059999	0.08777	Foreground	ZI Spearman
1031272	0.255890097556039	chr5:133027000-133027499	chr5:133060500-133060999	0.0583399999999999	Foreground	ZI Spearman
1031273	0.212579679303279	chr5:133027000-133027499	chr5:133061000-133061499	0.13695	Foreground	ZI Spearman
1031274	0.0574462494831487	chr5:133027500-133027999	chr5:133051000-133051499	0.85978	Foreground	ZI Spearman
1031275	0.00905875681177642	chr5:133027500-133027999	chr5:133051500-133051999	0.98081	Foreground	ZI Spearman
1031276	0.0211126253294124	chr5:133027500-133027999	chr5:133052000-133052499	0.96031	Foreground	ZI Spearman
1031277	0.0478194544504588	chr5:133027500-133027999	chr5:133052500-133052999	0.89316	Foreground	ZI Spearman
1031278	0.169554038220164	chr5:133027500-133027999	chr5:133053000-133053499	0.28875	Foreground	ZI Spearman
1031279	0.195367071977064	chr5:133027500-133027999	chr5:133053500-133053999	0.18745	Foreground	ZI Spearman
1031280	0.174271010823679	chr5:133027500-133027999	chr5:133054000-133054499	0.26749	Foreground	ZI Spearman
1031281	0.139721118473625	chr5:133027500-133027999	chr5:133054500-133054999	0.44049	Foreground	ZI Spearman
1031282	0.161162461085362	chr5:133027500-133027999	chr5:133055000-133055499	0.32835	Foreground	ZI Spearman
1031283	0.169270652615482	chr5:133027500-133027999	chr5:133055500-133055999	0.29012	Foreground	ZI Spearman
1031284	0.156640231146573	chr5:133027500-133027999	chr5:133056000-133056499	0.35045	Foreground	ZI Spearman
1031285	0.153285561278647	chr5:133027500-133027999	chr5:133058000-133058499	0.36729	Foreground	ZI Spearman
1031286	0.148119065804683	chr5:133027500-133027999	chr5:133058500-133058999	0.39426	Foreground	ZI Spearman
1031287	0.167421451905087	chr5:133027500-133027999	chr5:133059500-133059999	0.29869	Foreground	ZI Spearman
1031288	0.163697211420051	chr5:133027500-133027999	chr5:133060500-133060999	0.31614	Foreground	ZI Spearman
1031289	0.13460528130874	chr5:133027500-133027999	chr5:133061000-133061499	0.4694	Foreground	ZI Spearman
1031290	0.414009101398532	chr5:134002000-134002499	chr5:134172500-134172999	0.000650000000000039	Foreground	ZI Spearman
1031291	0.393361326130636	chr5:134002000-134002499	chr5:134173000-134173499	0.00121000000000004	Foreground	ZI Spearman
1031292	0.354443970475119	chr5:134002000-134002499	chr5:134173500-134173999	0.00465000000000004	Foreground	ZI Spearman
1031293	0.310345706403522	chr5:134002000-134002499	chr5:134174000-134174499	0.0174299999999999	Foreground	ZI Spearman
1031294	0.367846632609832	chr5:134002500-134002999	chr5:134172500-134172999	0.00307999999999997	Foreground	ZI Spearman
1031295	0.386498882157849	chr5:134002500-134002999	chr5:134173000-134173499	0.00146000000000002	Foreground	ZI Spearman
1031296	0.339973490815853	chr5:134002500-134002999	chr5:134173500-134173999	0.00731000000000004	Foreground	ZI Spearman
1031297	0.333291991856863	chr5:134002500-134002999	chr5:134174000-134174499	0.00888	Foreground	ZI Spearman
1031298	0.380341204166871	chr5:134003000-134003499	chr5:134172500-134172999	0.00195999999999996	Foreground	ZI Spearman
1031299	0.413920300875457	chr5:134003000-134003499	chr5:134173000-134173499	0.000650000000000039	Foreground	ZI Spearman
1031300	0.349463754205361	chr5:134003000-134003499	chr5:134173500-134173999	0.00556999999999996	Foreground	ZI Spearman
1031301	0.324980612162998	chr5:134003000-134003499	chr5:134174000-134174499	0.0114300000000001	Foreground	ZI Spearman
1031302	0.212508123485813	chr5:134003500-134003999	chr5:134172500-134172999	0.13714	Foreground	ZI Spearman
1031303	0.254017456621029	chr5:134003500-134003999	chr5:134173000-134173499	0.0605	Foreground	ZI Spearman
1031304	0.174564551556301	chr5:134003500-134003999	chr5:134173500-134173999	0.26603	Foreground	ZI Spearman
1031305	0.163944782778993	chr5:134003500-134003999	chr5:134174000-134174499	0.315	Foreground	ZI Spearman
1031306	0.0813161368828798	chr5:134004000-134004499	chr5:134172500-134172999	0.7586	Foreground	ZI Spearman
1031307	0.0717023818624591	chr5:134004000-134004499	chr5:134173000-134173499	0.80187	Foreground	ZI Spearman
1031308	0.0619037145949332	chr5:134004000-134004499	chr5:134173500-134173999	0.84303	Foreground	ZI Spearman
1031309	0.0812313465231152	chr5:134004000-134004499	chr5:134174000-134174499	0.75899	Foreground	ZI Spearman
1031310	0.0620794924037899	chr5:134004500-134004999	chr5:134172500-134172999	0.84226	Foreground	ZI Spearman
1031311	0.080429338974011	chr5:134004500-134004999	chr5:134173000-134173499	0.76296	Foreground	ZI Spearman
1031312	0.0432291101963145	chr5:134004500-134004999	chr5:134173500-134173999	0.90712	Foreground	ZI Spearman
1031313	0.0483106405794519	chr5:134004500-134004999	chr5:134174000-134174499	0.89171	Foreground	ZI Spearman
1031314	0.0651755545853574	chr5:134005000-134005499	chr5:134172500-134172999	0.82988	Foreground	ZI Spearman
1031315	0.0786003229917778	chr5:134005000-134005499	chr5:134173000-134173499	0.77131	Foreground	ZI Spearman
1031316	0.0437688403164626	chr5:134005000-134005499	chr5:134173500-134173999	0.90538	Foreground	ZI Spearman
1031317	0.0479463180850535	chr5:134005000-134005499	chr5:134174000-134174499	0.89281	Foreground	ZI Spearman
1031318	0.227937889693343	chr5:134005500-134005999	chr5:134172500-134172999	0.10222	Foreground	ZI Spearman
1031319	0.251060355964201	chr5:134005500-134005999	chr5:134173000-134173499	0.0642	Foreground	ZI Spearman
1031320	0.201453333479085	chr5:134005500-134005999	chr5:134173500-134173999	0.16876	Foreground	ZI Spearman
1031321	0.215534502134945	chr5:134005500-134005999	chr5:134174000-134174499	0.1291	Foreground	ZI Spearman
1031322	0.398544314602136	chr5:134006000-134006499	chr5:134172500-134172999	0.00107000000000002	Foreground	ZI Spearman
1031323	0.391580990098438	chr5:134006000-134006499	chr5:134173000-134173499	0.00129000000000001	Foreground	ZI Spearman
1031324	0.361315381093948	chr5:134006000-134006499	chr5:134173500-134173999	0.00377000000000005	Foreground	ZI Spearman
1031325	0.322455677213169	chr5:134006000-134006499	chr5:134174000-134174499	0.01235	Foreground	ZI Spearman
1031326	0.376829474505182	chr5:134006500-134006999	chr5:134172500-134172999	0.00229999999999997	Foreground	ZI Spearman
1031327	0.353545818097606	chr5:134006500-134006999	chr5:134173000-134173499	0.00478000000000001	Foreground	ZI Spearman
1031328	0.332084723928568	chr5:134006500-134006999	chr5:134173500-134173999	0.00929000000000002	Foreground	ZI Spearman
1031329	0.317383431283327	chr5:134006500-134006999	chr5:134174000-134174499	0.01415	Foreground	ZI Spearman
1031330	0.24704070178259	chr5:134007000-134007499	chr5:134172500-134172999	0.06946	Foreground	ZI Spearman
1031331	0.26247241250808	chr5:134007000-134007499	chr5:134173000-134173499	0.05098	Foreground	ZI Spearman
1031332	0.244743158645688	chr5:134007000-134007499	chr5:134173500-134173999	0.07274	Foreground	ZI Spearman
1031333	0.223187497485785	chr5:134007000-134007499	chr5:134174000-134174499	0.11155	Foreground	ZI Spearman
1031334	0.333289529839715	chr5:134007500-134007999	chr5:134172500-134172999	0.00888	Foreground	ZI Spearman
1031335	0.332518831755479	chr5:134007500-134007999	chr5:134173000-134173499	0.00917000000000001	Foreground	ZI Spearman
1031336	0.298642015018196	chr5:134007500-134007999	chr5:134173500-134173999	0.02324	Foreground	ZI Spearman
1031337	0.295292187978567	chr5:134007500-134007999	chr5:134174000-134174499	0.02503	Foreground	ZI Spearman
1031338	0.294073887893419	chr5:134008000-134008499	chr5:134172500-134172999	0.02559	Foreground	ZI Spearman
1031339	0.286043974107049	chr5:134008000-134008499	chr5:134173000-134173499	0.03076	Foreground	ZI Spearman
1031340	0.254629198975842	chr5:134008000-134008499	chr5:134173500-134173999	0.05966	Foreground	ZI Spearman
1031341	0.245025954599003	chr5:134008000-134008499	chr5:134174000-134174499	0.07233	Foreground	ZI Spearman
1031342	0.112884546651139	chr5:134102000-134102499	chr5:134042000-134042499	0.59111	Foreground	ZI Spearman
1031343	0.0599914500087904	chr5:134102000-134102499	chr5:134042500-134042999	0.85035	Foreground	ZI Spearman
1031344	0.0448566126115574	chr5:134102000-134102499	chr5:134043000-134043499	0.90208	Foreground	ZI Spearman
1031345	0.0498768119429932	chr5:134102000-134102499	chr5:134043500-134043999	0.88661	Foreground	ZI Spearman
1031346	0.0559454125217016	chr5:134102000-134102499	chr5:134044000-134044499	0.86553	Foreground	ZI Spearman
1031347	0.0490174319600871	chr5:134102000-134102499	chr5:134044500-134044999	0.88973	Foreground	ZI Spearman
1031348	0.0346614606523275	chr5:134102000-134102499	chr5:134045000-134045499	0.93056	Foreground	ZI Spearman
1031349	0.0199973981480504	chr5:134102000-134102499	chr5:134045500-134045999	0.96239	Foreground	ZI Spearman
1031350	0.0431268436731468	chr5:134102000-134102499	chr5:134046500-134046999	0.90747	Foreground	ZI Spearman
1031351	0.271545618373075	chr5:134102500-134102999	chr5:134042000-134042499	0.04212	Foreground	ZI Spearman
1031352	0.255765193031203	chr5:134102500-134102999	chr5:134042500-134042999	0.0585	Foreground	ZI Spearman
1031353	0.260954618184253	chr5:134102500-134102999	chr5:134043000-134043499	0.05276	Foreground	ZI Spearman
1031354	0.281079283065538	chr5:134102500-134102999	chr5:134043500-134043999	0.03446	Foreground	ZI Spearman
1031355	0.266837022589941	chr5:134102500-134102999	chr5:134044000-134044499	0.04672	Foreground	ZI Spearman
1031356	0.273319703138741	chr5:134102500-134102999	chr5:134044500-134044999	0.04059	Foreground	ZI Spearman
1031357	0.208409185754407	chr5:134102500-134102999	chr5:134045000-134045499	0.14809	Foreground	ZI Spearman
1031358	0.152420646803625	chr5:134102500-134102999	chr5:134045500-134045999	0.37176	Foreground	ZI Spearman
1031359	0.249002415509201	chr5:134102500-134102999	chr5:134046500-134046999	0.06677	Foreground	ZI Spearman
1031360	0.35686575507585	chr5:134103000-134103499	chr5:134042000-134042499	0.00436999999999999	Foreground	ZI Spearman
1031361	0.283089656996997	chr5:134103000-134103499	chr5:134042500-134042999	0.03308	Foreground	ZI Spearman
1031362	0.278296873742567	chr5:134103000-134103499	chr5:134043000-134043499	0.03656	Foreground	ZI Spearman
1031363	0.33877708520892	chr5:134103000-134103499	chr5:134043500-134043999	0.00761000000000001	Foreground	ZI Spearman
1031364	0.329359461561503	chr5:134103000-134103499	chr5:134044000-134044499	0.01004	Foreground	ZI Spearman
1031365	0.29645387975515	chr5:134103000-134103499	chr5:134044500-134044999	0.02445	Foreground	ZI Spearman
1031366	0.204770702316731	chr5:134103000-134103499	chr5:134045000-134045499	0.15839	Foreground	ZI Spearman
1031367	0.149081144608696	chr5:134103000-134103499	chr5:134045500-134045999	0.38906	Foreground	ZI Spearman
1031368	0.272614064646659	chr5:134103000-134103499	chr5:134046500-134046999	0.04122	Foreground	ZI Spearman
1031369	0.360195897825635	chr5:134103500-134103999	chr5:134042000-134042499	0.00395000000000001	Foreground	ZI Spearman
1031370	0.271557200712052	chr5:134103500-134103999	chr5:134042500-134042999	0.04211	Foreground	ZI Spearman
1031371	0.271698366167232	chr5:134103500-134103999	chr5:134043000-134043499	0.04196	Foreground	ZI Spearman
1031372	0.325214547264944	chr5:134103500-134103999	chr5:134043500-134043999	0.01136	Foreground	ZI Spearman
1031373	0.312087191984641	chr5:134103500-134103999	chr5:134044000-134044499	0.01649	Foreground	ZI Spearman
1031374	0.288587885109094	chr5:134103500-134103999	chr5:134044500-134044999	0.02918	Foreground	ZI Spearman
1031375	0.197283209036214	chr5:134103500-134103999	chr5:134045000-134045499	0.18139	Foreground	ZI Spearman
1031376	0.14251196008147	chr5:134103500-134103999	chr5:134045500-134045999	0.4249	Foreground	ZI Spearman
1031377	0.243293813606355	chr5:134103500-134103999	chr5:134046500-134046999	0.07494	Foreground	ZI Spearman
1031378	0.380203949452069	chr5:134104000-134104499	chr5:134042000-134042499	0.00197999999999998	Foreground	ZI Spearman
1031379	0.284615540803369	chr5:134104000-134104499	chr5:134042500-134042999	0.03194	Foreground	ZI Spearman
1031380	0.276087592198482	chr5:134104000-134104499	chr5:134043000-134043499	0.0382400000000001	Foreground	ZI Spearman
1031381	0.296966651300386	chr5:134104000-134104499	chr5:134043500-134043999	0.02413	Foreground	ZI Spearman
1031382	0.283449632275002	chr5:134104000-134104499	chr5:134044000-134044499	0.03278	Foreground	ZI Spearman
1031383	0.287038350472453	chr5:134104000-134104499	chr5:134044500-134044999	0.03017	Foreground	ZI Spearman
1031384	0.189274308091942	chr5:134104000-134104499	chr5:134045000-134045499	0.20804	Foreground	ZI Spearman
1031385	0.133339651547142	chr5:134104000-134104499	chr5:134045500-134045999	0.47667	Foreground	ZI Spearman
1031386	0.243720359040564	chr5:134104000-134104499	chr5:134046500-134046999	0.07429	Foreground	ZI Spearman
1031387	0.420633764267863	chr5:134104500-134104999	chr5:134042000-134042499	0.000580000000000025	Foreground	ZI Spearman
1031388	0.281370399383211	chr5:134104500-134104999	chr5:134042500-134042999	0.03433	Foreground	ZI Spearman
1031389	0.234269575049127	chr5:134104500-134104999	chr5:134043000-134043499	0.09038	Foreground	ZI Spearman
1031390	0.276623781432197	chr5:134104500-134104999	chr5:134043500-134043999	0.03792	Foreground	ZI Spearman
1031391	0.268434519944775	chr5:134104500-134104999	chr5:134044000-134044499	0.04522	Foreground	ZI Spearman
1031392	0.257167776977188	chr5:134104500-134104999	chr5:134044500-134044999	0.05683	Foreground	ZI Spearman
1031393	0.17133031740582	chr5:134104500-134104999	chr5:134045000-134045499	0.28082	Foreground	ZI Spearman
1031394	0.132220041489213	chr5:134104500-134104999	chr5:134045500-134045999	0.48324	Foreground	ZI Spearman
1031395	0.234114967073135	chr5:134104500-134104999	chr5:134046500-134046999	0.09065	Foreground	ZI Spearman
1031396	0.287842836468395	chr5:134105000-134105499	chr5:134042000-134042499	0.02961	Foreground	ZI Spearman
1031397	0.20628796314517	chr5:134105000-134105499	chr5:134042500-134042999	0.15389	Foreground	ZI Spearman
1031398	0.176009870355317	chr5:134105000-134105499	chr5:134043000-134043499	0.25994	Foreground	ZI Spearman
1031399	0.20349848284452	chr5:134105000-134105499	chr5:134043500-134043999	0.16232	Foreground	ZI Spearman
1031400	0.201411472492646	chr5:134105000-134105499	chr5:134044000-134044499	0.16899	Foreground	ZI Spearman
1031401	0.182541474167755	chr5:134105000-134105499	chr5:134044500-134044999	0.23339	Foreground	ZI Spearman
1031402	0.12414597341908	chr5:134105000-134105499	chr5:134045000-134045499	0.5278	Foreground	ZI Spearman
1031403	0.0894933282055679	chr5:134105000-134105499	chr5:134045500-134045999	0.71824	Foreground	ZI Spearman
1031404	0.181555188661107	chr5:134105000-134105499	chr5:134046500-134046999	0.237	Foreground	ZI Spearman
1031405	0.332091910432945	chr5:134105500-134105999	chr5:134042000-134042499	0.00929000000000002	Foreground	ZI Spearman
1031406	0.257893346904473	chr5:134105500-134105999	chr5:134042500-134042999	0.05606	Foreground	ZI Spearman
1031407	0.234284414248943	chr5:134105500-134105999	chr5:134043000-134043499	0.09036	Foreground	ZI Spearman
1031408	0.264389401292669	chr5:134105500-134105999	chr5:134043500-134043999	0.0491	Foreground	ZI Spearman
1031409	0.266534877244358	chr5:134105500-134105999	chr5:134044000-134044499	0.047	Foreground	ZI Spearman
1031410	0.244963742113041	chr5:134105500-134105999	chr5:134044500-134044999	0.07239	Foreground	ZI Spearman
1031411	0.159453444154962	chr5:134105500-134105999	chr5:134045000-134045499	0.33686	Foreground	ZI Spearman
1031412	0.130402671146725	chr5:134105500-134105999	chr5:134045500-134045999	0.49325	Foreground	ZI Spearman
1031413	0.227861569500502	chr5:134105500-134105999	chr5:134046500-134046999	0.10233	Foreground	ZI Spearman
1031414	0.34777470647969	chr5:134106000-134106499	chr5:134042000-134042499	0.00575000000000003	Foreground	ZI Spearman
1031415	0.295494814694876	chr5:134106000-134106499	chr5:134042500-134042999	0.0249	Foreground	ZI Spearman
1031416	0.282610147891203	chr5:134106000-134106499	chr5:134043000-134043499	0.03338	Foreground	ZI Spearman
1031417	0.324232528865525	chr5:134106000-134106499	chr5:134043500-134043999	0.01169	Foreground	ZI Spearman
1031418	0.329438835447667	chr5:134106000-134106499	chr5:134044000-134044499	0.01001	Foreground	ZI Spearman
1031419	0.316165423783439	chr5:134106000-134106499	chr5:134044500-134044999	0.0145999999999999	Foreground	ZI Spearman
1031420	0.215140716396372	chr5:134106000-134106499	chr5:134045000-134045499	0.13005	Foreground	ZI Spearman
1031421	0.155881532356843	chr5:134106000-134106499	chr5:134045500-134045999	0.35412	Foreground	ZI Spearman
1031422	0.287970942943471	chr5:134106000-134106499	chr5:134046500-134046999	0.02955	Foreground	ZI Spearman
1031423	0.317027846770852	chr5:134106500-134106999	chr5:134042000-134042499	0.0142600000000001	Foreground	ZI Spearman
1031424	0.27197187722151	chr5:134106500-134106999	chr5:134042500-134042999	0.04171	Foreground	ZI Spearman
1031425	0.272882955459002	chr5:134106500-134106999	chr5:134043000-134043499	0.04095	Foreground	ZI Spearman
1031426	0.286334793149543	chr5:134106500-134106999	chr5:134043500-134043999	0.03057	Foreground	ZI Spearman
1031427	0.284303206043312	chr5:134106500-134106999	chr5:134044000-134044499	0.03221	Foreground	ZI Spearman
1031428	0.274127316261111	chr5:134106500-134106999	chr5:134044500-134044999	0.03993	Foreground	ZI Spearman
1031429	0.184427569801643	chr5:134106500-134106999	chr5:134045000-134045499	0.22624	Foreground	ZI Spearman
1031430	0.145055155803885	chr5:134106500-134106999	chr5:134045500-134045999	0.41061	Foreground	ZI Spearman
1031431	0.238672747261648	chr5:134106500-134106999	chr5:134046500-134046999	0.08248	Foreground	ZI Spearman
1031432	0.420152759535885	chr5:134107000-134107499	chr5:134042000-134042499	0.000580000000000025	Foreground	ZI Spearman
1031433	0.308518494205928	chr5:134107000-134107499	chr5:134042500-134042999	0.0184299999999999	Foreground	ZI Spearman
1031434	0.303243705406374	chr5:134107000-134107499	chr5:134043000-134043499	0.02097	Foreground	ZI Spearman
1031435	0.31082675269236	chr5:134107000-134107499	chr5:134043500-134043999	0.0172099999999999	Foreground	ZI Spearman
1031436	0.293221235179916	chr5:134107000-134107499	chr5:134044000-134044499	0.02608	Foreground	ZI Spearman
1031437	0.293077043089	chr5:134107000-134107499	chr5:134044500-134044999	0.0261400000000001	Foreground	ZI Spearman
1031438	0.217792327930192	chr5:134107000-134107499	chr5:134045000-134045499	0.12348	Foreground	ZI Spearman
1031439	0.151245069367772	chr5:134107000-134107499	chr5:134045500-134045999	0.37819	Foreground	ZI Spearman
1031440	0.276893336152169	chr5:134107000-134107499	chr5:134046500-134046999	0.03768	Foreground	ZI Spearman
1031441	0.388641066984619	chr5:134107500-134107999	chr5:134042000-134042499	0.00139	Foreground	ZI Spearman
1031442	0.32149222699655	chr5:134107500-134107999	chr5:134042500-134042999	0.0127	Foreground	ZI Spearman
1031443	0.284495710353557	chr5:134107500-134107999	chr5:134043000-134043499	0.03211	Foreground	ZI Spearman
1031444	0.324089952022311	chr5:134107500-134107999	chr5:134043500-134043999	0.01171	Foreground	ZI Spearman
1031445	0.333641812167739	chr5:134107500-134107999	chr5:134044000-134044499	0.00883	Foreground	ZI Spearman
1031446	0.287267497744806	chr5:134107500-134107999	chr5:134044500-134044999	0.03003	Foreground	ZI Spearman
1031447	0.221456004363703	chr5:134107500-134107999	chr5:134045000-134045499	0.11526	Foreground	ZI Spearman
1031448	0.162026089869651	chr5:134107500-134107999	chr5:134045500-134045999	0.32396	Foreground	ZI Spearman
1031449	0.253993245887266	chr5:134107500-134107999	chr5:134046500-134046999	0.06054	Foreground	ZI Spearman
1031450	0.329553104873022	chr5:134108000-134108499	chr5:134042000-134042499	0.00993999999999995	Foreground	ZI Spearman
1031451	0.279962839983013	chr5:134108000-134108499	chr5:134042500-134042999	0.03527	Foreground	ZI Spearman
1031452	0.26840489480672	chr5:134108000-134108499	chr5:134043000-134043499	0.04525	Foreground	ZI Spearman
1031453	0.303953771593949	chr5:134108000-134108499	chr5:134043500-134043999	0.02061	Foreground	ZI Spearman
1031454	0.292461013834956	chr5:134108000-134108499	chr5:134044000-134044499	0.0264799999999999	Foreground	ZI Spearman
1031455	0.283184358314664	chr5:134108000-134108499	chr5:134044500-134044999	0.03301	Foreground	ZI Spearman
1031456	0.207422839929791	chr5:134108000-134108499	chr5:134045000-134045499	0.15074	Foreground	ZI Spearman
1031457	0.158591247559604	chr5:134108000-134108499	chr5:134045500-134045999	0.34117	Foreground	ZI Spearman
1031458	0.23964989160965	chr5:134108000-134108499	chr5:134046500-134046999	0.08058	Foreground	ZI Spearman
1031459	0.32011735378027	chr5:134108500-134108999	chr5:134042000-134042499	0.01322	Foreground	ZI Spearman
1031460	0.295208627833085	chr5:134108500-134108999	chr5:134042500-134042999	0.02506	Foreground	ZI Spearman
1031461	0.280618523965641	chr5:134108500-134108999	chr5:134043000-134043499	0.03479	Foreground	ZI Spearman
1031462	0.294433484581591	chr5:134108500-134108999	chr5:134043500-134043999	0.02547	Foreground	ZI Spearman
1031463	0.29169885492854	chr5:134108500-134108999	chr5:134044000-134044499	0.02705	Foreground	ZI Spearman
1031464	0.295147727269885	chr5:134108500-134108999	chr5:134044500-134044999	0.0251	Foreground	ZI Spearman
1031465	0.224599041063554	chr5:134108500-134108999	chr5:134045000-134045499	0.10844	Foreground	ZI Spearman
1031466	0.161081922094792	chr5:134108500-134108999	chr5:134045500-134045999	0.32871	Foreground	ZI Spearman
1031467	0.240617895608658	chr5:134108500-134108999	chr5:134046500-134046999	0.07904	Foreground	ZI Spearman
1031468	0.307758934841186	chr5:134109000-134109499	chr5:134042000-134042499	0.01873	Foreground	ZI Spearman
1031469	0.288004558170911	chr5:134109000-134109499	chr5:134042500-134042999	0.0295	Foreground	ZI Spearman
1031470	0.283073173431819	chr5:134109000-134109499	chr5:134043000-134043499	0.03308	Foreground	ZI Spearman
1031471	0.297803765739334	chr5:134109000-134109499	chr5:134043500-134043999	0.0237000000000001	Foreground	ZI Spearman
1031472	0.268136398204356	chr5:134109000-134109499	chr5:134044000-134044499	0.04558	Foreground	ZI Spearman
1031473	0.284005865021832	chr5:134109000-134109499	chr5:134044500-134044999	0.03246	Foreground	ZI Spearman
1031474	0.20347293658128	chr5:134109000-134109499	chr5:134045000-134045499	0.1624	Foreground	ZI Spearman
1031475	0.156043752899821	chr5:134109000-134109499	chr5:134045500-134045999	0.3532	Foreground	ZI Spearman
1031476	0.262193123958475	chr5:134109000-134109499	chr5:134046500-134046999	0.05132	Foreground	ZI Spearman
1031477	0.258092347118358	chr5:134109500-134109999	chr5:134042000-134042499	0.05583	Foreground	ZI Spearman
1031478	0.250620345582123	chr5:134109500-134109999	chr5:134042500-134042999	0.06475	Foreground	ZI Spearman
1031479	0.233388250637534	chr5:134109500-134109999	chr5:134043000-134043499	0.0920800000000001	Foreground	ZI Spearman
1031480	0.263732605295844	chr5:134109500-134109999	chr5:134043500-134043999	0.04974	Foreground	ZI Spearman
1031481	0.267394605786244	chr5:134109500-134109999	chr5:134044000-134044499	0.04617	Foreground	ZI Spearman
1031482	0.245838589496898	chr5:134109500-134109999	chr5:134044500-134044999	0.0712	Foreground	ZI Spearman
1031483	0.182553359213681	chr5:134109500-134109999	chr5:134045000-134045499	0.23338	Foreground	ZI Spearman
1031484	0.127559012976162	chr5:134109500-134109999	chr5:134045500-134045999	0.50884	Foreground	ZI Spearman
1031485	0.230363852921195	chr5:134109500-134109999	chr5:134046500-134046999	0.09756	Foreground	ZI Spearman
1031486	0.361345712592122	chr5:134110000-134110499	chr5:134042000-134042499	0.00375999999999999	Foreground	ZI Spearman
1031487	0.316467087370071	chr5:134110000-134110499	chr5:134042500-134042999	0.01445	Foreground	ZI Spearman
1031488	0.290690626283666	chr5:134110000-134110499	chr5:134043000-134043499	0.02776	Foreground	ZI Spearman
1031489	0.349507144394786	chr5:134110000-134110499	chr5:134043500-134043999	0.00556999999999996	Foreground	ZI Spearman
1031490	0.345053235898161	chr5:134110000-134110499	chr5:134044000-134044499	0.00621000000000005	Foreground	ZI Spearman
1031491	0.297467163794455	chr5:134110000-134110499	chr5:134044500-134044999	0.02389	Foreground	ZI Spearman
1031492	0.230792455373625	chr5:134110000-134110499	chr5:134045000-134045499	0.09667	Foreground	ZI Spearman
1031493	0.146770503223001	chr5:134110000-134110499	chr5:134045500-134045999	0.40152	Foreground	ZI Spearman
1031494	0.274475112992351	chr5:134110000-134110499	chr5:134046500-134046999	0.03959	Foreground	ZI Spearman
1031495	0.360082390673253	chr5:134110500-134110999	chr5:134042000-134042499	0.00395999999999996	Foreground	ZI Spearman
1031496	0.300263070283061	chr5:134110500-134110999	chr5:134042500-134042999	0.02236	Foreground	ZI Spearman
1031497	0.279212762374456	chr5:134110500-134110999	chr5:134043000-134043499	0.03595	Foreground	ZI Spearman
1031498	0.332774188445564	chr5:134110500-134110999	chr5:134043500-134043999	0.00907000000000002	Foreground	ZI Spearman
1031499	0.324292508974557	chr5:134110500-134110999	chr5:134044000-134044499	0.01168	Foreground	ZI Spearman
1031500	0.305009949753613	chr5:134110500-134110999	chr5:134044500-134044999	0.02008	Foreground	ZI Spearman
1031501	0.218013571789869	chr5:134110500-134110999	chr5:134045000-134045499	0.12297	Foreground	ZI Spearman
1031502	0.152605542800489	chr5:134110500-134110999	chr5:134045500-134045999	0.37092	Foreground	ZI Spearman
1031503	0.276645995732647	chr5:134110500-134110999	chr5:134046500-134046999	0.03792	Foreground	ZI Spearman
1031504	0.36642386514433	chr5:134111000-134111499	chr5:134042000-134042499	0.00319999999999998	Foreground	ZI Spearman
1031505	0.306799717997616	chr5:134111000-134111499	chr5:134042500-134042999	0.01922	Foreground	ZI Spearman
1031506	0.318682022257782	chr5:134111000-134111499	chr5:134043000-134043499	0.01368	Foreground	ZI Spearman
1031507	0.33865867392042	chr5:134111000-134111499	chr5:134043500-134043999	0.00761999999999996	Foreground	ZI Spearman
1031508	0.331971556316884	chr5:134111000-134111499	chr5:134044000-134044499	0.00932999999999995	Foreground	ZI Spearman
1031509	0.32274612658923	chr5:134111000-134111499	chr5:134044500-134044999	0.01222	Foreground	ZI Spearman
1031510	0.224889669546392	chr5:134111000-134111499	chr5:134045000-134045499	0.10775	Foreground	ZI Spearman
1031511	0.158633274099241	chr5:134111000-134111499	chr5:134045500-134045999	0.34093	Foreground	ZI Spearman
1031512	0.293096043855056	chr5:134111000-134111499	chr5:134046500-134046999	0.02611	Foreground	ZI Spearman
1031513	0.354447764513196	chr5:134111500-134111999	chr5:134042000-134042499	0.00465000000000004	Foreground	ZI Spearman
1031514	0.213637873176775	chr5:134111500-134111999	chr5:134042500-134042999	0.13422	Foreground	ZI Spearman
1031515	0.184964419402325	chr5:134111500-134111999	chr5:134043000-134043499	0.22405	Foreground	ZI Spearman
1031516	0.219810683645561	chr5:134111500-134111999	chr5:134043500-134043999	0.11878	Foreground	ZI Spearman
1031517	0.202234708035338	chr5:134111500-134111999	chr5:134044000-134044499	0.16628	Foreground	ZI Spearman
1031518	0.188490789944517	chr5:134111500-134111999	chr5:134044500-134044999	0.21091	Foreground	ZI Spearman
1031519	0.132978452589428	chr5:134111500-134111999	chr5:134045000-134045499	0.47892	Foreground	ZI Spearman
1031520	0.0920861162997368	chr5:134111500-134111999	chr5:134045500-134045999	0.70503	Foreground	ZI Spearman
1031521	0.189802553636899	chr5:134111500-134111999	chr5:134046500-134046999	0.20614	Foreground	ZI Spearman
1031522	0.381736789566131	chr5:134112000-134112499	chr5:134042000-134042499	0.00178	Foreground	ZI Spearman
1031523	0.233993474477804	chr5:134112000-134112499	chr5:134042500-134042999	0.09089	Foreground	ZI Spearman
1031524	0.201644516284121	chr5:134112000-134112499	chr5:134043000-134043499	0.16804	Foreground	ZI Spearman
1031525	0.237048720181982	chr5:134112000-134112499	chr5:134043500-134043999	0.08512	Foreground	ZI Spearman
1031526	0.23083016739966	chr5:134112000-134112499	chr5:134044000-134044499	0.09661	Foreground	ZI Spearman
1031527	0.199198058165472	chr5:134112000-134112499	chr5:134044500-134044999	0.17526	Foreground	ZI Spearman
1031528	0.148075788482983	chr5:134112000-134112499	chr5:134045000-134045499	0.39446	Foreground	ZI Spearman
1031529	0.107172151065126	chr5:134112000-134112499	chr5:134045500-134045999	0.62338	Foreground	ZI Spearman
1031530	0.195645475847016	chr5:134112000-134112499	chr5:134046500-134046999	0.18664	Foreground	ZI Spearman
1031531	0.381198259362268	chr5:134112500-134112999	chr5:134042000-134042499	0.00183999999999995	Foreground	ZI Spearman
1031532	0.318592614038768	chr5:134112500-134112999	chr5:134042500-134042999	0.01371	Foreground	ZI Spearman
1031533	0.312829367127948	chr5:134112500-134112999	chr5:134043000-134043499	0.01602	Foreground	ZI Spearman
1031534	0.348092392673329	chr5:134112500-134112999	chr5:134043500-134043999	0.00566	Foreground	ZI Spearman
1031535	0.336762069173547	chr5:134112500-134112999	chr5:134044000-134044499	0.00807000000000002	Foreground	ZI Spearman
1031536	0.306344313822973	chr5:134112500-134112999	chr5:134044500-134044999	0.0194299999999999	Foreground	ZI Spearman
1031537	0.234421717278418	chr5:134112500-134112999	chr5:134045000-134045499	0.09015	Foreground	ZI Spearman
1031538	0.158370458824081	chr5:134112500-134112999	chr5:134045500-134045999	0.34235	Foreground	ZI Spearman
1031539	0.282826224237005	chr5:134112500-134112999	chr5:134046500-134046999	0.03323	Foreground	ZI Spearman
1031540	0.383072579709751	chr5:134113000-134113499	chr5:134042000-134042499	0.00168999999999997	Foreground	ZI Spearman
1031541	0.281158072669443	chr5:134113000-134113499	chr5:134042500-134042999	0.03444	Foreground	ZI Spearman
1031542	0.253735996743163	chr5:134113000-134113499	chr5:134043000-134043499	0.0608	Foreground	ZI Spearman
1031543	0.27357048637221	chr5:134113000-134113499	chr5:134043500-134043999	0.04037	Foreground	ZI Spearman
1031544	0.278906586243721	chr5:134113000-134113499	chr5:134044000-134044499	0.03612	Foreground	ZI Spearman
1031545	0.266969785705215	chr5:134113000-134113499	chr5:134044500-134044999	0.0466	Foreground	ZI Spearman
1031546	0.188517436912871	chr5:134113000-134113499	chr5:134045000-134045499	0.21074	Foreground	ZI Spearman
1031547	0.121377721551271	chr5:134113000-134113499	chr5:134045500-134045999	0.54378	Foreground	ZI Spearman
1031548	0.221913585355519	chr5:134113000-134113499	chr5:134046500-134046999	0.11418	Foreground	ZI Spearman
1031549	0.28798478197846	chr5:134113500-134113999	chr5:134042000-134042499	0.02951	Foreground	ZI Spearman
1031550	0.176515668015112	chr5:134113500-134113999	chr5:134042500-134042999	0.25775	Foreground	ZI Spearman
1031551	0.166432820942158	chr5:134113500-134113999	chr5:134043000-134043499	0.30343	Foreground	ZI Spearman
1031552	0.199226059069068	chr5:134113500-134113999	chr5:134043500-134043999	0.17517	Foreground	ZI Spearman
1031553	0.199259699437401	chr5:134113500-134113999	chr5:134044000-134044499	0.1751	Foreground	ZI Spearman
1031554	0.183147138167731	chr5:134113500-134113999	chr5:134044500-134044999	0.23092	Foreground	ZI Spearman
1031555	0.120573968031543	chr5:134113500-134113999	chr5:134045000-134045499	0.54813	Foreground	ZI Spearman
1031556	0.0770565788600958	chr5:134113500-134113999	chr5:134045500-134045999	0.77846	Foreground	ZI Spearman
1031557	0.141281046750714	chr5:134113500-134113999	chr5:134046500-134046999	0.43207	Foreground	ZI Spearman
1031558	0.128548159178894	chr5:134114000-134114499	chr5:134042000-134042499	0.5032	Foreground	ZI Spearman
1031559	0.0543569208473158	chr5:134114000-134114499	chr5:134042500-134042999	0.87136	Foreground	ZI Spearman
1031560	0.0486488044034516	chr5:134114000-134114499	chr5:134043000-134043499	0.89098	Foreground	ZI Spearman
1031561	0.0764850423017143	chr5:134114000-134114499	chr5:134043500-134043999	0.78126	Foreground	ZI Spearman
1031562	0.0754266329570795	chr5:134114000-134114499	chr5:134044000-134044499	0.78572	Foreground	ZI Spearman
1031563	0.0566192066777829	chr5:134114000-134114499	chr5:134044500-134044999	0.86282	Foreground	ZI Spearman
1031564	0.0319736730808479	chr5:134114000-134114499	chr5:134045000-134045499	0.93753	Foreground	ZI Spearman
1031565	0.0212742262270487	chr5:134114000-134114499	chr5:134045500-134045999	0.95999	Foreground	ZI Spearman
1031566	0.0427668126625419	chr5:134114000-134114499	chr5:134046500-134046999	0.90854	Foreground	ZI Spearman
1031567	0.0793332518413145	chr5:134114500-134114999	chr5:134042000-134042499	0.76811	Foreground	ZI Spearman
1031568	0.0322393948323547	chr5:134114500-134114999	chr5:134042500-134042999	0.9368	Foreground	ZI Spearman
1031569	0.0241076897714807	chr5:134114500-134114999	chr5:134043000-134043499	0.95474	Foreground	ZI Spearman
1031570	0.0409010866563425	chr5:134114500-134114999	chr5:134043500-134043999	0.91362	Foreground	ZI Spearman
1031571	0.0400232866824092	chr5:134114500-134114999	chr5:134044000-134044499	0.91617	Foreground	ZI Spearman
1031572	0.0298985895220427	chr5:134114500-134114999	chr5:134044500-134044999	0.94241	Foreground	ZI Spearman
1031573	0.0149911074561353	chr5:134114500-134114999	chr5:134045000-134045499	0.9718	Foreground	ZI Spearman
1031574	0.0114870399964258	chr5:134114500-134114999	chr5:134045500-134045999	0.97733	Foreground	ZI Spearman
1031575	0.0275519238063041	chr5:134114500-134114999	chr5:134046500-134046999	0.94736	Foreground	ZI Spearman
1031576	0.18226870174775	chr5:134115000-134115499	chr5:134042000-134042499	0.23446	Foreground	ZI Spearman
1031577	0.108394660046818	chr5:134115000-134115499	chr5:134042500-134042999	0.6169	Foreground	ZI Spearman
1031578	0.0899850357991702	chr5:134115000-134115499	chr5:134043000-134043499	0.7157	Foreground	ZI Spearman
1031579	0.0833012574031204	chr5:134115000-134115499	chr5:134043500-134043999	0.74889	Foreground	ZI Spearman
1031580	0.0893725404801925	chr5:134115000-134115499	chr5:134044000-134044499	0.71894	Foreground	ZI Spearman
1031581	0.0853258572626931	chr5:134115000-134115499	chr5:134044500-134044999	0.73875	Foreground	ZI Spearman
1031582	0.0629437037318804	chr5:134115000-134115499	chr5:134045000-134045499	0.83872	Foreground	ZI Spearman
1031583	0.0423525790148434	chr5:134115000-134115499	chr5:134045500-134045999	0.9096	Foreground	ZI Spearman
1031584	0.0793385346811746	chr5:134115000-134115499	chr5:134046500-134046999	0.7681	Foreground	ZI Spearman
1031585	0.267085781173926	chr5:134115500-134115999	chr5:134042000-134042499	0.0464599999999999	Foreground	ZI Spearman
1031586	0.156336276168647	chr5:134115500-134115999	chr5:134042500-134042999	0.3518	Foreground	ZI Spearman
1031587	0.12261014841141	chr5:134115500-134115999	chr5:134043000-134043499	0.53694	Foreground	ZI Spearman
1031588	0.141269310135312	chr5:134115500-134115999	chr5:134043500-134043999	0.43211	Foreground	ZI Spearman
1031589	0.147806258257307	chr5:134115500-134115999	chr5:134044000-134044499	0.39592	Foreground	ZI Spearman
1031590	0.134185710775216	chr5:134115500-134115999	chr5:134044500-134044999	0.47192	Foreground	ZI Spearman
1031591	0.0910114526551775	chr5:134115500-134115999	chr5:134045000-134045499	0.71061	Foreground	ZI Spearman
1031592	0.0617663067663184	chr5:134115500-134115999	chr5:134045500-134045999	0.84366	Foreground	ZI Spearman
1031593	0.125086190772791	chr5:134115500-134115999	chr5:134046500-134046999	0.52259	Foreground	ZI Spearman
1031594	0.365582011925624	chr5:134116000-134116499	chr5:134042000-134042499	0.00327999999999995	Foreground	ZI Spearman
1031595	0.248662134799758	chr5:134116000-134116499	chr5:134042500-134042999	0.0672	Foreground	ZI Spearman
1031596	0.232784122446171	chr5:134116000-134116499	chr5:134043000-134043499	0.09314	Foreground	ZI Spearman
1031597	0.278400176094464	chr5:134116000-134116499	chr5:134043500-134043999	0.03649	Foreground	ZI Spearman
1031598	0.266349819448101	chr5:134116000-134116499	chr5:134044000-134044499	0.04716	Foreground	ZI Spearman
1031599	0.243999029594967	chr5:134116000-134116499	chr5:134044500-134044999	0.07372	Foreground	ZI Spearman
1031600	0.173170052488	chr5:134116000-134116499	chr5:134045000-134045499	0.27237	Foreground	ZI Spearman
1031601	0.113887664320714	chr5:134116000-134116499	chr5:134045500-134045999	0.58571	Foreground	ZI Spearman
1031602	0.231427639822995	chr5:134116000-134116499	chr5:134046500-134046999	0.09554	Foreground	ZI Spearman
1031603	0.4292940378387	chr5:134116500-134116999	chr5:134042000-134042499	0.000439999999999996	Foreground	ZI Spearman
1031604	0.283055696024714	chr5:134116500-134116999	chr5:134042500-134042999	0.03309	Foreground	ZI Spearman
1031605	0.26692119231536	chr5:134116500-134116999	chr5:134043000-134043499	0.04664	Foreground	ZI Spearman
1031606	0.294097922811585	chr5:134116500-134116999	chr5:134043500-134043999	0.02557	Foreground	ZI Spearman
1031607	0.298103414595551	chr5:134116500-134116999	chr5:134044000-134044499	0.02354	Foreground	ZI Spearman
1031608	0.279475050365057	chr5:134116500-134116999	chr5:134044500-134044999	0.03576	Foreground	ZI Spearman
1031609	0.202884213303548	chr5:134116500-134116999	chr5:134045000-134045499	0.16424	Foreground	ZI Spearman
1031610	0.135794697567714	chr5:134116500-134116999	chr5:134045500-134045999	0.46256	Foreground	ZI Spearman
1031611	0.255365774525163	chr5:134116500-134116999	chr5:134046500-134046999	0.05889	Foreground	ZI Spearman
1031612	0.416272574843465	chr5:134117000-134117499	chr5:134042000-134042499	0.000630000000000019	Foreground	ZI Spearman
1031613	0.28817270863432	chr5:134117000-134117499	chr5:134042500-134042999	0.02941	Foreground	ZI Spearman
1031614	0.294871725176907	chr5:134117000-134117499	chr5:134043000-134043499	0.02523	Foreground	ZI Spearman
1031615	0.308707202136572	chr5:134117000-134117499	chr5:134043500-134043999	0.01831	Foreground	ZI Spearman
1031616	0.314123602815726	chr5:134117000-134117499	chr5:134044000-134044499	0.01547	Foreground	ZI Spearman
1031617	0.280432892215363	chr5:134117000-134117499	chr5:134044500-134044999	0.03494	Foreground	ZI Spearman
1031618	0.210481673512354	chr5:134117000-134117499	chr5:134045000-134045499	0.14254	Foreground	ZI Spearman
1031619	0.144442764640247	chr5:134117000-134117499	chr5:134045500-134045999	0.41391	Foreground	ZI Spearman
1031620	0.27450790269091	chr5:134117000-134117499	chr5:134046500-134046999	0.03956	Foreground	ZI Spearman
1031621	0.438202578126315	chr5:134117500-134117999	chr5:134042000-134042499	0.000380000000000047	Foreground	ZI Spearman
1031622	0.30180311989589	chr5:134117500-134117999	chr5:134042500-134042999	0.02161	Foreground	ZI Spearman
1031623	0.271660155849456	chr5:134117500-134117999	chr5:134043000-134043499	0.0420199999999999	Foreground	ZI Spearman
1031624	0.299409167045249	chr5:134117500-134117999	chr5:134043500-134043999	0.02282	Foreground	ZI Spearman
1031625	0.294174170522277	chr5:134117500-134117999	chr5:134044000-134044499	0.02554	Foreground	ZI Spearman
1031626	0.300294969988173	chr5:134117500-134117999	chr5:134044500-134044999	0.02234	Foreground	ZI Spearman
1031627	0.215036481653876	chr5:134117500-134117999	chr5:134045000-134045499	0.1303	Foreground	ZI Spearman
1031628	0.136677822251254	chr5:134117500-134117999	chr5:134045500-134045999	0.45732	Foreground	ZI Spearman
1031629	0.255485407910404	chr5:134117500-134117999	chr5:134046500-134046999	0.05874	Foreground	ZI Spearman
1031630	0.472545571351476	chr5:134118000-134118499	chr5:134042000-134042499	0.000179999999999958	Foreground	ZI Spearman
1031631	0.30263811531415	chr5:134118000-134118499	chr5:134042500-134042999	0.0212	Foreground	ZI Spearman
1031632	0.2736936432384	chr5:134118000-134118499	chr5:134043000-134043499	0.04023	Foreground	ZI Spearman
1031633	0.299753963795449	chr5:134118000-134118499	chr5:134043500-134043999	0.0226499999999999	Foreground	ZI Spearman
1031634	0.287969714735001	chr5:134118000-134118499	chr5:134044000-134044499	0.02955	Foreground	ZI Spearman
1031635	0.290534155395698	chr5:134118000-134118499	chr5:134044500-134044999	0.02784	Foreground	ZI Spearman
1031636	0.204272615822934	chr5:134118000-134118499	chr5:134045000-134045499	0.15985	Foreground	ZI Spearman
1031637	0.13081127331636	chr5:134118000-134118499	chr5:134045500-134045999	0.49098	Foreground	ZI Spearman
1031638	0.256385956967202	chr5:134118000-134118499	chr5:134046500-134046999	0.05775	Foreground	ZI Spearman
1031639	0.444936536086156	chr5:134118500-134118999	chr5:134042000-134042499	0.000330000000000052	Foreground	ZI Spearman
1031640	0.282939037595891	chr5:134118500-134118999	chr5:134042500-134042999	0.03316	Foreground	ZI Spearman
1031641	0.241320546565557	chr5:134118500-134118999	chr5:134043000-134043499	0.07794	Foreground	ZI Spearman
1031642	0.268897017303463	chr5:134118500-134118999	chr5:134043500-134043999	0.04472	Foreground	ZI Spearman
1031643	0.263404741934205	chr5:134118500-134118999	chr5:134044000-134044499	0.05009	Foreground	ZI Spearman
1031644	0.263671619160222	chr5:134118500-134118999	chr5:134044500-134044999	0.04981	Foreground	ZI Spearman
1031645	0.187223717602173	chr5:134118500-134118999	chr5:134045000-134045499	0.21579	Foreground	ZI Spearman
1031646	0.123022461999941	chr5:134118500-134118999	chr5:134045500-134045999	0.53433	Foreground	ZI Spearman
1031647	0.24119129844971	chr5:134118500-134118999	chr5:134046500-134046999	0.07817	Foreground	ZI Spearman
1031648	0.359921883885717	chr5:134224500-134224999	chr5:134372500-134372999	0.00399000000000005	Foreground	ZI Spearman
1031649	0.341425389644082	chr5:134224500-134224999	chr5:134373000-134373499	0.00704000000000005	Foreground	ZI Spearman
1031650	0.249359806780857	chr5:134224500-134224999	chr5:134374000-134374499	0.06642	Foreground	ZI Spearman
1031651	0.27402068932666	chr5:134224500-134224999	chr5:134374500-134374999	0.04	Foreground	ZI Spearman
1031652	0.298576405209337	chr5:134224500-134224999	chr5:134375000-134375499	0.0232599999999999	Foreground	ZI Spearman
1031653	0.26668668622457	chr5:134224500-134224999	chr5:134375500-134375999	0.04689	Foreground	ZI Spearman
1031654	0.192899203574712	chr5:134224500-134224999	chr5:134376000-134376499	0.19562	Foreground	ZI Spearman
1031655	0.163708419206255	chr5:134225000-134225499	chr5:134372500-134372999	0.31612	Foreground	ZI Spearman
1031656	0.138798136860548	chr5:134225000-134225499	chr5:134373000-134373499	0.44541	Foreground	ZI Spearman
1031657	0.0833929508709091	chr5:134225000-134225499	chr5:134374000-134374499	0.74841	Foreground	ZI Spearman
1031658	0.0956088653265916	chr5:134225000-134225499	chr5:134374500-134374999	0.68663	Foreground	ZI Spearman
1031659	0.105424860867763	chr5:134225000-134225499	chr5:134375000-134375499	0.63332	Foreground	ZI Spearman
1031660	0.102458821566308	chr5:134225000-134225499	chr5:134375500-134375999	0.64927	Foreground	ZI Spearman
1031661	0.0734129458102548	chr5:134225000-134225499	chr5:134376000-134376499	0.79427	Foreground	ZI Spearman
1031662	0.0529104587276057	chr5:134225500-134225999	chr5:134372500-134372999	0.87653	Foreground	ZI Spearman
1031663	0.0493011707004839	chr5:134225500-134225999	chr5:134373000-134373499	0.88873	Foreground	ZI Spearman
1031664	0.00607877532846014	chr5:134225500-134225999	chr5:134374000-134374499	0.98412	Foreground	ZI Spearman
1031665	0.0248758735161972	chr5:134225500-134225999	chr5:134374500-134374999	0.95323	Foreground	ZI Spearman
1031666	0.0313150378042136	chr5:134225500-134225999	chr5:134375000-134375499	0.93915	Foreground	ZI Spearman
1031667	0.0336103441300145	chr5:134225500-134225999	chr5:134375500-134375999	0.93347	Foreground	ZI Spearman
1031668	0.0254971357431583	chr5:134225500-134225999	chr5:134376000-134376499	0.95185	Foreground	ZI Spearman
1031669	0.0249166466968562	chr5:134226000-134226499	chr5:134372500-134372999	0.95313	Foreground	ZI Spearman
1031670	0.0242057731202809	chr5:134226000-134226499	chr5:134373000-134373499	0.95459	Foreground	ZI Spearman
1031671	0.0613240245510658	chr5:134226000-134226499	chr5:134374000-134374499	0.84552	Foreground	ZI Spearman
1031672	0.0195080700664226	chr5:134226000-134226499	chr5:134374500-134374999	0.96336	Foreground	ZI Spearman
1031673	0.0341926978846384	chr5:134226000-134226499	chr5:134375000-134375499	0.93177	Foreground	ZI Spearman
1031674	0.0258557488680211	chr5:134226000-134226499	chr5:134375500-134375999	0.95105	Foreground	ZI Spearman
1031675	0.0106594452167256	chr5:134226000-134226499	chr5:134376000-134376499	0.97857	Foreground	ZI Spearman
1031676	0.0823721549844848	chr5:134226500-134226999	chr5:134372500-134372999	0.7533	Foreground	ZI Spearman
1031677	0.0555073468870996	chr5:134226500-134226999	chr5:134373000-134373499	0.86717	Foreground	ZI Spearman
1031678	0.0877660795494882	chr5:134226500-134226999	chr5:134374000-134374499	0.72713	Foreground	ZI Spearman
1031679	0.0436813608680867	chr5:134226500-134226999	chr5:134374500-134374999	0.90572	Foreground	ZI Spearman
1031680	0.0566717550064015	chr5:134226500-134226999	chr5:134375000-134375499	0.86261	Foreground	ZI Spearman
1031681	0.046360056164131	chr5:134226500-134226999	chr5:134375500-134375999	0.89735	Foreground	ZI Spearman
1031682	0.0226387336708307	chr5:134226500-134226999	chr5:134376000-134376499	0.95764	Foreground	ZI Spearman
1031683	0.240840953702378	chr5:134227000-134227499	chr5:134372500-134372999	0.07879	Foreground	ZI Spearman
1031684	0.215765036944225	chr5:134227000-134227499	chr5:134373000-134373499	0.12852	Foreground	ZI Spearman
1031685	0.21675346424209	chr5:134227000-134227499	chr5:134374000-134374499	0.12599	Foreground	ZI Spearman
1031686	0.146506129583695	chr5:134227000-134227499	chr5:134374500-134374999	0.40288	Foreground	ZI Spearman
1031687	0.166500455153051	chr5:134227000-134227499	chr5:134375000-134375499	0.30307	Foreground	ZI Spearman
1031688	0.146094831336129	chr5:134227000-134227499	chr5:134375500-134375999	0.40507	Foreground	ZI Spearman
1031689	0.0935452485996162	chr5:134227000-134227499	chr5:134376000-134376499	0.69717	Foreground	ZI Spearman
1031690	0.206022849744629	chr5:134368500-134368999	chr5:134501500-134501999	0.15467	Foreground	ZI Spearman
1031691	0.237347545070964	chr5:134368500-134368999	chr5:134502000-134502499	0.08451	Foreground	ZI Spearman
1031692	0.242073858559467	chr5:134368500-134368999	chr5:134503000-134503499	0.07682	Foreground	ZI Spearman
1031693	0.181306597828907	chr5:134368500-134368999	chr5:134503500-134503999	0.23824	Foreground	ZI Spearman
1031694	0.198347984405275	chr5:134369000-134369499	chr5:134501500-134501999	0.17768	Foreground	ZI Spearman
1031695	0.202805151058973	chr5:134369000-134369499	chr5:134502000-134502499	0.16458	Foreground	ZI Spearman
1031696	0.218903268266662	chr5:134369000-134369499	chr5:134503000-134503499	0.12085	Foreground	ZI Spearman
1031697	0.152116284929427	chr5:134369000-134369499	chr5:134503500-134503999	0.37341	Foreground	ZI Spearman
1031698	0.217758566485704	chr5:134369500-134369999	chr5:134501500-134501999	0.12356	Foreground	ZI Spearman
1031699	0.228473569527753	chr5:134369500-134369999	chr5:134502000-134502499	0.10132	Foreground	ZI Spearman
1031700	0.242816043735202	chr5:134369500-134369999	chr5:134503000-134503499	0.07561	Foreground	ZI Spearman
1031701	0.189054994233996	chr5:134369500-134369999	chr5:134503500-134503999	0.20881	Foreground	ZI Spearman
1031702	0.265570360877026	chr5:134370000-134370499	chr5:134501500-134501999	0.04799	Foreground	ZI Spearman
1031703	0.317513436968538	chr5:134370000-134370499	chr5:134502000-134502499	0.01411	Foreground	ZI Spearman
1031704	0.376696113770222	chr5:134370000-134370499	chr5:134503000-134503499	0.00229999999999997	Foreground	ZI Spearman
1031705	0.271145426161413	chr5:134370000-134370499	chr5:134503500-134503999	0.04253	Foreground	ZI Spearman
1031706	0.0393061793395094	chr5:134370500-134370999	chr5:134501500-134501999	0.91819	Foreground	ZI Spearman
1031707	0.0443568237221077	chr5:134370500-134370999	chr5:134502000-134502499	0.90347	Foreground	ZI Spearman
1031708	-0.00499149765432293	chr5:134370500-134370999	chr5:134503000-134503499	0.00910999999999995	Foreground	ZI Spearman
1031709	0.0565498397795954	chr5:134370500-134370999	chr5:134503500-134503999	0.86311	Foreground	ZI Spearman
1031710	0.0134319394205257	chr5:134371000-134371499	chr5:134501500-134501999	0.97433	Foreground	ZI Spearman
1031711	0.0136968244735234	chr5:134371000-134371499	chr5:134502000-134502499	0.97387	Foreground	ZI Spearman
1031712	-0.0774393958548765	chr5:134371000-134371499	chr5:134503000-134503499	0.00117999999999996	Foreground	ZI Spearman
1031713	-0.0266657949835933	chr5:134371000-134371499	chr5:134503500-134503999	0.00436000000000003	Foreground	ZI Spearman
1031714	0.0367345689556683	chr5:134371500-134371999	chr5:134501500-134501999	0.92507	Foreground	ZI Spearman
1031715	0.0433610954439288	chr5:134371500-134371999	chr5:134502000-134502499	0.90663	Foreground	ZI Spearman
1031716	0.149839288222883	chr5:134371500-134371999	chr5:134503000-134503499	0.3851	Foreground	ZI Spearman
1031717	0.13596194911458	chr5:134371500-134371999	chr5:134503500-134503999	0.46154	Foreground	ZI Spearman
1031718	0.345175046692865	chr5:134523000-134523499	chr5:134042000-134042499	0.00621000000000005	Foreground	ZI Spearman
1031719	0.303396649483505	chr5:134523000-134523499	chr5:134042500-134042999	0.02088	Foreground	ZI Spearman
1031720	0.300425938912353	chr5:134523000-134523499	chr5:134043000-134043499	0.0223	Foreground	ZI Spearman
1031721	0.326589423429821	chr5:134523000-134523499	chr5:134043500-134043999	0.01091	Foreground	ZI Spearman
1031722	0.32080621382877	chr5:134523000-134523499	chr5:134044000-134044499	0.0129899999999999	Foreground	ZI Spearman
1031723	0.311574459407029	chr5:134523000-134523499	chr5:134044500-134044999	0.01685	Foreground	ZI Spearman
1031724	0.226185604074759	chr5:134523000-134523499	chr5:134045000-134045499	0.10539	Foreground	ZI Spearman
1031725	0.154061132194201	chr5:134523000-134523499	chr5:134045500-134045999	0.36328	Foreground	ZI Spearman
1031726	0.270982131047228	chr5:134523000-134523499	chr5:134046500-134046999	0.04269	Foreground	ZI Spearman
1031727	0.360902973025133	chr5:134523500-134523999	chr5:134042000-134042499	0.00380000000000003	Foreground	ZI Spearman
1031728	0.279628874141381	chr5:134523500-134523999	chr5:134042500-134042999	0.03556	Foreground	ZI Spearman
1031729	0.249958302493023	chr5:134523500-134523999	chr5:134043000-134043499	0.06557	Foreground	ZI Spearman
1031730	0.278749304390738	chr5:134523500-134523999	chr5:134043500-134043999	0.03624	Foreground	ZI Spearman
1031731	0.296502818028995	chr5:134523500-134523999	chr5:134044000-134044499	0.02442	Foreground	ZI Spearman
1031732	0.276952219866765	chr5:134523500-134523999	chr5:134044500-134044999	0.03764	Foreground	ZI Spearman
1031733	0.206317890323387	chr5:134523500-134523999	chr5:134045000-134045499	0.15377	Foreground	ZI Spearman
1031734	0.13781188862186	chr5:134523500-134523999	chr5:134045500-134045999	0.45126	Foreground	ZI Spearman
1031735	0.23116225992904	chr5:134523500-134523999	chr5:134046500-134046999	0.09599	Foreground	ZI Spearman
1031736	0.0855858609303144	chr5:134524000-134524499	chr5:134042000-134042499	0.73759	Foreground	ZI Spearman
1031737	0.0585403446017035	chr5:134524000-134524499	chr5:134042500-134042999	0.85591	Foreground	ZI Spearman
1031738	0.0486618109495319	chr5:134524000-134524499	chr5:134043000-134043499	0.89095	Foreground	ZI Spearman
1031739	0.0496823004426363	chr5:134524000-134524499	chr5:134043500-134043999	0.88725	Foreground	ZI Spearman
1031740	0.0545452034549091	chr5:134524000-134524499	chr5:134044000-134044499	0.87076	Foreground	ZI Spearman
1031741	0.0523493500814648	chr5:134524000-134524499	chr5:134044500-134044999	0.87842	Foreground	ZI Spearman
1031742	0.034071202492836	chr5:134524000-134524499	chr5:134045000-134045499	0.9322	Foreground	ZI Spearman
1031743	0.0212692795108267	chr5:134524000-134524499	chr5:134045500-134045999	0.96001	Foreground	ZI Spearman
1031744	0.0512815127871363	chr5:134524000-134524499	chr5:134046500-134046999	0.88198	Foreground	ZI Spearman
1031745	0.0914126275598062	chr5:134524500-134524999	chr5:134042000-134042499	0.70853	Foreground	ZI Spearman
1031746	0.0500923572181402	chr5:134524500-134524999	chr5:134042500-134042999	0.88581	Foreground	ZI Spearman
1031747	0.0537942067560243	chr5:134524500-134524999	chr5:134043000-134043499	0.8735	Foreground	ZI Spearman
1031748	0.078719423333553	chr5:134524500-134524999	chr5:134043500-134043999	0.77094	Foreground	ZI Spearman
1031749	0.0773718200958306	chr5:134524500-134524999	chr5:134044000-134044499	0.77683	Foreground	ZI Spearman
1031750	0.0570532982921128	chr5:134524500-134524999	chr5:134044500-134044999	0.86124	Foreground	ZI Spearman
1031751	0.0320075473133421	chr5:134524500-134524999	chr5:134045000-134045499	0.93743	Foreground	ZI Spearman
1031752	0.0224767214469691	chr5:134524500-134524999	chr5:134045500-134045999	0.95789	Foreground	ZI Spearman
1031753	0.0470824857542178	chr5:134524500-134524999	chr5:134046500-134046999	0.8952	Foreground	ZI Spearman
1031754	0.0401897016520069	chr5:134525000-134525499	chr5:134042000-134042499	0.91578	Foreground	ZI Spearman
1031755	0.0312565326172716	chr5:134525000-134525499	chr5:134042500-134042999	0.93928	Foreground	ZI Spearman
1031756	0.0296748437981683	chr5:134525000-134525499	chr5:134043000-134043499	0.94286	Foreground	ZI Spearman
1031757	0.0391582267046646	chr5:134525000-134525499	chr5:134043500-134043999	0.91854	Foreground	ZI Spearman
1031758	0.0360336780661426	chr5:134525000-134525499	chr5:134044000-134044499	0.92708	Foreground	ZI Spearman
1031759	0.0346077548528324	chr5:134525000-134525499	chr5:134044500-134044999	0.93076	Foreground	ZI Spearman
1031760	0.0197667884162978	chr5:134525000-134525499	chr5:134045000-134045499	0.96289	Foreground	ZI Spearman
1031761	0.0128749333545797	chr5:134525000-134525499	chr5:134045500-134045999	0.9752	Foreground	ZI Spearman
1031762	0.0267257437598378	chr5:134525000-134525499	chr5:134046500-134046999	0.9493	Foreground	ZI Spearman
1031763	0.0681356279455217	chr5:134525500-134525999	chr5:134042000-134042499	0.81729	Foreground	ZI Spearman
1031764	0.0374097661606141	chr5:134525500-134525999	chr5:134042500-134042999	0.92333	Foreground	ZI Spearman
1031765	0.0345954054039564	chr5:134525500-134525999	chr5:134043000-134043499	0.9308	Foreground	ZI Spearman
1031766	0.0505336941270316	chr5:134525500-134525999	chr5:134043500-134043999	0.88443	Foreground	ZI Spearman
1031767	0.0490102306363758	chr5:134525500-134525999	chr5:134044000-134044499	0.88974	Foreground	ZI Spearman
1031768	0.0335289976586601	chr5:134525500-134525999	chr5:134044500-134044999	0.93372	Foreground	ZI Spearman
1031769	0.0191918074458346	chr5:134525500-134525999	chr5:134045000-134045499	0.96387	Foreground	ZI Spearman
1031770	0.0131936481764839	chr5:134525500-134525999	chr5:134045500-134045999	0.97471	Foreground	ZI Spearman
1031771	0.0280613516744438	chr5:134525500-134525999	chr5:134046500-134046999	0.94633	Foreground	ZI Spearman
1031772	0.0963233498660895	chr5:134526000-134526499	chr5:134042000-134042499	0.68273	Foreground	ZI Spearman
1031773	0.0459295911210343	chr5:134526000-134526499	chr5:134042500-134042999	0.89872	Foreground	ZI Spearman
1031774	0.0539193151404419	chr5:134526000-134526499	chr5:134043000-134043499	0.87303	Foreground	ZI Spearman
1031775	0.0653705724030323	chr5:134526000-134526499	chr5:134043500-134043999	0.82899	Foreground	ZI Spearman
1031776	0.0657146550370445	chr5:134526000-134526499	chr5:134044000-134044499	0.82783	Foreground	ZI Spearman
1031777	0.0499203499303086	chr5:134526000-134526499	chr5:134044500-134044999	0.88645	Foreground	ZI Spearman
1031778	0.0290099993104909	chr5:134526000-134526499	chr5:134045000-134045499	0.94429	Foreground	ZI Spearman
1031779	0.0217512016431067	chr5:134526000-134526499	chr5:134045500-134045999	0.95901	Foreground	ZI Spearman
1031780	0.0422852083737316	chr5:134526000-134526499	chr5:134046500-134046999	0.90982	Foreground	ZI Spearman
1031781	0.0584988665621241	chr5:134526500-134526999	chr5:134042000-134042499	0.85603	Foreground	ZI Spearman
1031782	0.0367914029263601	chr5:134526500-134526999	chr5:134042500-134042999	0.92495	Foreground	ZI Spearman
1031783	0.0326139675136864	chr5:134526500-134526999	chr5:134043000-134043499	0.93601	Foreground	ZI Spearman
1031784	0.0285240747299342	chr5:134526500-134526999	chr5:134043500-134043999	0.9454	Foreground	ZI Spearman
1031785	0.0253016127222428	chr5:134526500-134526999	chr5:134044000-134044499	0.95229	Foreground	ZI Spearman
1031786	0.0281172631760807	chr5:134526500-134526999	chr5:134044500-134044999	0.94625	Foreground	ZI Spearman
1031787	0.0250435324613945	chr5:134526500-134526999	chr5:134045000-134045499	0.95286	Foreground	ZI Spearman
1031788	0.0153352581172478	chr5:134526500-134526999	chr5:134045500-134045999	0.97111	Foreground	ZI Spearman
1031789	0.0333219517311791	chr5:134526500-134526999	chr5:134046500-134046999	0.93419	Foreground	ZI Spearman
1031790	0.115714376288397	chr5:134527000-134527499	chr5:134042000-134042499	0.57517	Foreground	ZI Spearman
1031791	0.0717813879186005	chr5:134527000-134527499	chr5:134042500-134042999	0.80143	Foreground	ZI Spearman
1031792	0.0596714518094096	chr5:134527000-134527499	chr5:134043000-134043499	0.85146	Foreground	ZI Spearman
1031793	0.0627307405987265	chr5:134527000-134527499	chr5:134043500-134043999	0.83949	Foreground	ZI Spearman
1031794	0.073544704385134	chr5:134527000-134527499	chr5:134044000-134044499	0.79365	Foreground	ZI Spearman
1031795	0.0605418646190693	chr5:134527000-134527499	chr5:134044500-134044999	0.84821	Foreground	ZI Spearman
1031796	0.0387985904309163	chr5:134527000-134527499	chr5:134045000-134045499	0.91951	Foreground	ZI Spearman
1031797	0.029349702545811	chr5:134527000-134527499	chr5:134045500-134045999	0.94362	Foreground	ZI Spearman
1031798	0.0592221341371809	chr5:134527000-134527499	chr5:134046500-134046999	0.85313	Foreground	ZI Spearman
1031799	0.0780236448588193	chr5:134527500-134527999	chr5:134042000-134042499	0.7739	Foreground	ZI Spearman
1031800	0.0451327394538451	chr5:134527500-134527999	chr5:134042500-134042999	0.90114	Foreground	ZI Spearman
1031801	0.0306971352819831	chr5:134527500-134527999	chr5:134043000-134043499	0.94062	Foreground	ZI Spearman
1031802	0.0236342580172066	chr5:134527500-134527999	chr5:134043500-134043999	0.95569	Foreground	ZI Spearman
1031803	0.0283681860541014	chr5:134527500-134527999	chr5:134044000-134044499	0.94571	Foreground	ZI Spearman
1031804	0.0267133859151747	chr5:134527500-134527999	chr5:134044500-134044999	0.94934	Foreground	ZI Spearman
1031805	0.024193113766505	chr5:134527500-134527999	chr5:134045000-134045499	0.95461	Foreground	ZI Spearman
1031806	0.0148756303268914	chr5:134527500-134527999	chr5:134045500-134045999	0.97192	Foreground	ZI Spearman
1031807	0.0292650548324942	chr5:134527500-134527999	chr5:134046500-134046999	0.94377	Foreground	ZI Spearman
1031808	0.362606410044772	chr5:134528000-134528499	chr5:134042000-134042499	0.00363000000000002	Foreground	ZI Spearman
1031809	0.296619899559596	chr5:134528000-134528499	chr5:134042500-134042999	0.02435	Foreground	ZI Spearman
1031810	0.293136331652007	chr5:134528000-134528499	chr5:134043000-134043499	0.0261	Foreground	ZI Spearman
1031811	0.310617568701406	chr5:134528000-134528499	chr5:134043500-134043999	0.01728	Foreground	ZI Spearman
1031812	0.305942231393167	chr5:134528000-134528499	chr5:134044000-134044499	0.01963	Foreground	ZI Spearman
1031813	0.293756505904374	chr5:134528000-134528499	chr5:134044500-134044999	0.02577	Foreground	ZI Spearman
1031814	0.21204833702767	chr5:134528000-134528499	chr5:134045000-134045499	0.13845	Foreground	ZI Spearman
1031815	0.14578387575998	chr5:134528000-134528499	chr5:134045500-134045999	0.40684	Foreground	ZI Spearman
1031816	0.262183318397585	chr5:134528000-134528499	chr5:134046500-134046999	0.05132	Foreground	ZI Spearman
1031817	0.330391110945405	chr5:134528500-134528999	chr5:134042000-134042499	0.00968000000000002	Foreground	ZI Spearman
1031818	0.28848365041594	chr5:134528500-134528999	chr5:134042500-134042999	0.02924	Foreground	ZI Spearman
1031819	0.286241371911664	chr5:134528500-134528999	chr5:134043000-134043499	0.03062	Foreground	ZI Spearman
1031820	0.307610226625306	chr5:134528500-134528999	chr5:134043500-134043999	0.01886	Foreground	ZI Spearman
1031821	0.317816578882124	chr5:134528500-134528999	chr5:134044000-134044499	0.01402	Foreground	ZI Spearman
1031822	0.288019161934833	chr5:134528500-134528999	chr5:134044500-134044999	0.0295	Foreground	ZI Spearman
1031823	0.222127909243382	chr5:134528500-134528999	chr5:134045000-134045499	0.11376	Foreground	ZI Spearman
1031824	0.149745852822919	chr5:134528500-134528999	chr5:134045500-134045999	0.38562	Foreground	ZI Spearman
1031825	0.264884107068534	chr5:134528500-134528999	chr5:134046500-134046999	0.04865	Foreground	ZI Spearman
1031826	0.319085074208434	chr5:134529000-134529499	chr5:134042000-134042499	0.01356	Foreground	ZI Spearman
1031827	0.301882037040431	chr5:134529000-134529499	chr5:134042500-134042999	0.02157	Foreground	ZI Spearman
1031828	0.291555185635943	chr5:134529000-134529499	chr5:134043000-134043499	0.02715	Foreground	ZI Spearman
1031829	0.314953064530377	chr5:134529000-134529499	chr5:134043500-134043999	0.01511	Foreground	ZI Spearman
1031830	0.318484273828978	chr5:134529000-134529499	chr5:134044000-134044499	0.0137699999999999	Foreground	ZI Spearman
1031831	0.320318300766239	chr5:134529000-134529499	chr5:134044500-134044999	0.0131599999999999	Foreground	ZI Spearman
1031832	0.24041610734654	chr5:134529000-134529499	chr5:134045000-134045499	0.07934	Foreground	ZI Spearman
1031833	0.147678268445353	chr5:134529000-134529499	chr5:134045500-134045999	0.39663	Foreground	ZI Spearman
1031834	0.27205567151373	chr5:134529000-134529499	chr5:134046500-134046999	0.04165	Foreground	ZI Spearman
1031835	0.356721541504759	chr5:134523000-134523499	chr5:134151000-134151499	0.00438000000000005	Foreground	ZI Spearman
1031836	0.38223692853488	chr5:134523000-134523499	chr5:134151500-134151999	0.00172000000000005	Foreground	ZI Spearman
1031837	0.351964636610612	chr5:134523000-134523499	chr5:134152000-134152499	0.00510999999999995	Foreground	ZI Spearman
1031838	0.348719711708453	chr5:134523000-134523499	chr5:134152500-134152999	0.00561	Foreground	ZI Spearman
1031839	0.381217667467991	chr5:134523000-134523499	chr5:134153000-134153499	0.00183999999999995	Foreground	ZI Spearman
1031840	0.35802301499028	chr5:134523500-134523999	chr5:134151000-134151499	0.00421000000000005	Foreground	ZI Spearman
1031841	0.38496759494157	chr5:134523500-134523999	chr5:134151500-134151999	0.00151999999999997	Foreground	ZI Spearman
1031842	0.389910287390803	chr5:134523500-134523999	chr5:134152000-134152499	0.00134999999999996	Foreground	ZI Spearman
1031843	0.366046666806022	chr5:134523500-134523999	chr5:134152500-134152999	0.00322999999999996	Foreground	ZI Spearman
1031844	0.36150988493269	chr5:134523500-134523999	chr5:134153000-134153499	0.00373000000000001	Foreground	ZI Spearman
1031845	0.0882741631205559	chr5:134524000-134524499	chr5:134151000-134151499	0.72463	Foreground	ZI Spearman
1031846	0.0929714143248482	chr5:134524000-134524499	chr5:134151500-134151999	0.70023	Foreground	ZI Spearman
1031847	0.0999957010476279	chr5:134524000-134524499	chr5:134152000-134152499	0.66271	Foreground	ZI Spearman
1031848	0.0978617974075592	chr5:134524000-134524499	chr5:134152500-134152999	0.6743	Foreground	ZI Spearman
1031849	0.0907941442775533	chr5:134524000-134524499	chr5:134153000-134153499	0.71164	Foreground	ZI Spearman
1031850	0.131392750610463	chr5:134524500-134524999	chr5:134151000-134151499	0.48772	Foreground	ZI Spearman
1031851	0.143299616429552	chr5:134524500-134524999	chr5:134151500-134151999	0.42059	Foreground	ZI Spearman
1031852	0.120002688091908	chr5:134524500-134524999	chr5:134152000-134152499	0.55141	Foreground	ZI Spearman
1031853	0.118265976718058	chr5:134524500-134524999	chr5:134152500-134152999	0.56124	Foreground	ZI Spearman
1031854	0.099273885955399	chr5:134524500-134524999	chr5:134153000-134153499	0.66679	Foreground	ZI Spearman
1031855	0.0496217462534274	chr5:134525000-134525499	chr5:134151000-134151499	0.88736	Foreground	ZI Spearman
1031856	0.0696684646745134	chr5:134525000-134525499	chr5:134151500-134151999	0.81059	Foreground	ZI Spearman
1031857	0.0568215824246772	chr5:134525000-134525499	chr5:134152000-134152499	0.86204	Foreground	ZI Spearman
1031858	0.0524264931250404	chr5:134525000-134525499	chr5:134152500-134152999	0.87816	Foreground	ZI Spearman
1031859	0.0474258126751453	chr5:134525000-134525499	chr5:134153000-134153499	0.89418	Foreground	ZI Spearman
1031860	0.0822920212817007	chr5:134525500-134525999	chr5:134151000-134151499	0.75364	Foreground	ZI Spearman
1031861	0.103939000386125	chr5:134525500-134525999	chr5:134151500-134151999	0.6417	Foreground	ZI Spearman
1031862	0.0831535359999205	chr5:134525500-134525999	chr5:134152000-134152499	0.74948	Foreground	ZI Spearman
1031863	0.0735090889014439	chr5:134525500-134525999	chr5:134152500-134152999	0.79378	Foreground	ZI Spearman
1031864	0.062332631554311	chr5:134525500-134525999	chr5:134153000-134153499	0.84111	Foreground	ZI Spearman
1031865	0.113650722071409	chr5:134526000-134526499	chr5:134151000-134151499	0.58715	Foreground	ZI Spearman
1031866	0.129411805443547	chr5:134526000-134526499	chr5:134151500-134151999	0.49848	Foreground	ZI Spearman
1031867	0.10887967893035	chr5:134526000-134526499	chr5:134152000-134152499	0.61413	Foreground	ZI Spearman
1031868	0.102523483729781	chr5:134526000-134526499	chr5:134152500-134152999	0.64896	Foreground	ZI Spearman
1031869	0.0827019678357143	chr5:134526000-134526499	chr5:134153000-134153499	0.75167	Foreground	ZI Spearman
1031870	0.05620004943233	chr5:134526500-134526999	chr5:134151000-134151499	0.8644	Foreground	ZI Spearman
1031871	0.0444375107623755	chr5:134526500-134526999	chr5:134151500-134151999	0.90327	Foreground	ZI Spearman
1031872	0.0596936541603899	chr5:134526500-134526999	chr5:134152000-134152499	0.85137	Foreground	ZI Spearman
1031873	0.0585103968523494	chr5:134526500-134526999	chr5:134152500-134152999	0.85599	Foreground	ZI Spearman
1031874	0.0537612174643108	chr5:134526500-134526999	chr5:134153000-134153499	0.87358	Foreground	ZI Spearman
1031875	0.120328583912912	chr5:134527000-134527499	chr5:134151000-134151499	0.54963	Foreground	ZI Spearman
1031876	0.139233767811554	chr5:134527000-134527499	chr5:134151500-134151999	0.44304	Foreground	ZI Spearman
1031877	0.133388451702742	chr5:134527000-134527499	chr5:134152000-134152499	0.47647	Foreground	ZI Spearman
1031878	0.129518935691607	chr5:134527000-134527499	chr5:134152500-134152999	0.49798	Foreground	ZI Spearman
1031879	0.122757218315669	chr5:134527000-134527499	chr5:134153000-134153499	0.53605	Foreground	ZI Spearman
1031880	0.0457157673238377	chr5:134527500-134527999	chr5:134151000-134151499	0.8993	Foreground	ZI Spearman
1031881	0.0492869162379235	chr5:134527500-134527999	chr5:134151500-134151999	0.88875	Foreground	ZI Spearman
1031882	0.0406025355713522	chr5:134527500-134527999	chr5:134152000-134152499	0.91448	Foreground	ZI Spearman
1031883	0.0445981820849225	chr5:134527500-134527999	chr5:134152500-134152999	0.90269	Foreground	ZI Spearman
1031884	0.0366239772760671	chr5:134527500-134527999	chr5:134153000-134153499	0.92542	Foreground	ZI Spearman
1031885	0.358036512055261	chr5:134528000-134528499	chr5:134151000-134151499	0.00421000000000005	Foreground	ZI Spearman
1031886	0.369308171185141	chr5:134528000-134528499	chr5:134151500-134151999	0.00294000000000005	Foreground	ZI Spearman
1031887	0.394938677726054	chr5:134528000-134528499	chr5:134152000-134152499	0.00117999999999996	Foreground	ZI Spearman
1031888	0.376206595402849	chr5:134528000-134528499	chr5:134152500-134152999	0.00231000000000003	Foreground	ZI Spearman
1031889	0.358087213803892	chr5:134528000-134528499	chr5:134153000-134153499	0.00419999999999998	Foreground	ZI Spearman
1031890	0.320392552507912	chr5:134528500-134528999	chr5:134151000-134151499	0.01315	Foreground	ZI Spearman
1031891	0.356719006809368	chr5:134528500-134528999	chr5:134151500-134151999	0.00438000000000005	Foreground	ZI Spearman
1031892	0.360493956342946	chr5:134528500-134528999	chr5:134152000-134152499	0.00385000000000002	Foreground	ZI Spearman
1031893	0.343121657514445	chr5:134528500-134528999	chr5:134152500-134152999	0.00660000000000005	Foreground	ZI Spearman
1031894	0.341699741081288	chr5:134528500-134528999	chr5:134153000-134153499	0.00692999999999999	Foreground	ZI Spearman
1031895	0.342649785892822	chr5:134529000-134529499	chr5:134151000-134151499	0.00668999999999997	Foreground	ZI Spearman
1031896	0.345925347642834	chr5:134529000-134529499	chr5:134151500-134151999	0.00609999999999999	Foreground	ZI Spearman
1031897	0.355071263967414	chr5:134529000-134529499	chr5:134152000-134152499	0.00456999999999996	Foreground	ZI Spearman
1031898	0.363219803699054	chr5:134529000-134529499	chr5:134152500-134152999	0.00355000000000005	Foreground	ZI Spearman
1031899	0.351630843767297	chr5:134529000-134529499	chr5:134153000-134153499	0.00514999999999999	Foreground	ZI Spearman
1031900	0.274473751625307	chr5:134523000-134523499	chr5:134161000-134161499	0.03959	Foreground	ZI Spearman
1031901	0.33035567473259	chr5:134523000-134523499	chr5:134161500-134161999	0.00968999999999998	Foreground	ZI Spearman
1031902	0.380150882953169	chr5:134523000-134523499	chr5:134162000-134162499	0.00199000000000005	Foreground	ZI Spearman
1031903	0.31466665665858	chr5:134523000-134523499	chr5:134162500-134162999	0.0152099999999999	Foreground	ZI Spearman
1031904	0.326467770032924	chr5:134523000-134523499	chr5:134163000-134163499	0.0109399999999999	Foreground	ZI Spearman
1031905	0.390382735904278	chr5:134523000-134523499	chr5:134163500-134163999	0.00131999999999999	Foreground	ZI Spearman
1031906	0.351990564587496	chr5:134523000-134523499	chr5:134164000-134164499	0.00510999999999995	Foreground	ZI Spearman
1031907	0.276867487775819	chr5:134523000-134523499	chr5:134164500-134164999	0.0377	Foreground	ZI Spearman
1031908	0.331612394219571	chr5:134523000-134523499	chr5:134165000-134165499	0.00943000000000005	Foreground	ZI Spearman
1031909	0.342320515300186	chr5:134523000-134523499	chr5:134165500-134165999	0.00677000000000005	Foreground	ZI Spearman
1031910	0.352918604560988	chr5:134523000-134523499	chr5:134166000-134166499	0.00495000000000001	Foreground	ZI Spearman
1031911	0.342080982653572	chr5:134523000-134523499	chr5:134166500-134166999	0.00685000000000002	Foreground	ZI Spearman
1031912	0.272267657287505	chr5:134523000-134523499	chr5:134167000-134167499	0.04151	Foreground	ZI Spearman
1031913	0.35240685547643	chr5:134523000-134523499	chr5:134167500-134167999	0.00504000000000004	Foreground	ZI Spearman
1031914	0.218113466940206	chr5:134523000-134523499	chr5:134168000-134168499	0.12272	Foreground	ZI Spearman
1031915	0.342012612478263	chr5:134523000-134523499	chr5:134168500-134168999	0.00685000000000002	Foreground	ZI Spearman
1031916	0.339679794882795	chr5:134523000-134523499	chr5:134169000-134169499	0.00734000000000001	Foreground	ZI Spearman
1031917	0.332470334471945	chr5:134523000-134523499	chr5:134169500-134169999	0.00919999999999999	Foreground	ZI Spearman
1031918	0.309353410669566	chr5:134523000-134523499	chr5:134170000-134170499	0.01793	Foreground	ZI Spearman
1031919	0.35550730646349	chr5:134523000-134523499	chr5:134170500-134170999	0.00451000000000001	Foreground	ZI Spearman
1031920	0.336142135525824	chr5:134523000-134523499	chr5:134171000-134171499	0.00824999999999998	Foreground	ZI Spearman
1031921	0.249041320684074	chr5:134523500-134523999	chr5:134161000-134161499	0.06674	Foreground	ZI Spearman
1031922	0.297054818921446	chr5:134523500-134523999	chr5:134161500-134161999	0.02405	Foreground	ZI Spearman
1031923	0.342808425761112	chr5:134523500-134523999	chr5:134162000-134162499	0.00668000000000002	Foreground	ZI Spearman
1031924	0.298026482013947	chr5:134523500-134523999	chr5:134162500-134162999	0.02361	Foreground	ZI Spearman
1031925	0.290988075105736	chr5:134523500-134523999	chr5:134163000-134163499	0.02757	Foreground	ZI Spearman
1031926	0.367868793019384	chr5:134523500-134523999	chr5:134163500-134163999	0.00307999999999997	Foreground	ZI Spearman
1031927	0.30574257170207	chr5:134523500-134523999	chr5:134164000-134164499	0.01977	Foreground	ZI Spearman
1031928	0.253813330137815	chr5:134523500-134523999	chr5:134164500-134164999	0.06074	Foreground	ZI Spearman
1031929	0.297629720193056	chr5:134523500-134523999	chr5:134165000-134165499	0.02379	Foreground	ZI Spearman
1031930	0.312523825489696	chr5:134523500-134523999	chr5:134165500-134165999	0.01624	Foreground	ZI Spearman
1031931	0.303052741911164	chr5:134523500-134523999	chr5:134166000-134166499	0.02102	Foreground	ZI Spearman
1031932	0.30397818964152	chr5:134523500-134523999	chr5:134166500-134166999	0.02059	Foreground	ZI Spearman
1031933	0.241281153847595	chr5:134523500-134523999	chr5:134167000-134167499	0.07801	Foreground	ZI Spearman
1031934	0.323713456653375	chr5:134523500-134523999	chr5:134167500-134167999	0.01184	Foreground	ZI Spearman
1031935	0.202457003272625	chr5:134523500-134523999	chr5:134168000-134168499	0.16561	Foreground	ZI Spearman
1031936	0.314318796633877	chr5:134523500-134523999	chr5:134168500-134168999	0.01542	Foreground	ZI Spearman
1031937	0.3197278763042	chr5:134523500-134523999	chr5:134169000-134169499	0.01333	Foreground	ZI Spearman
1031938	0.300357662878113	chr5:134523500-134523999	chr5:134169500-134169999	0.02233	Foreground	ZI Spearman
1031939	0.294348748478959	chr5:134523500-134523999	chr5:134170000-134170499	0.0255	Foreground	ZI Spearman
1031940	0.329084265817465	chr5:134523500-134523999	chr5:134170500-134170999	0.01017	Foreground	ZI Spearman
1031941	0.321602976401506	chr5:134523500-134523999	chr5:134171000-134171499	0.01266	Foreground	ZI Spearman
1031942	0.0487190606985553	chr5:134524000-134524499	chr5:134161000-134161499	0.89074	Foreground	ZI Spearman
1031943	0.0613536655354515	chr5:134524000-134524499	chr5:134161500-134161999	0.84545	Foreground	ZI Spearman
1031944	0.090862616029157	chr5:134524000-134524499	chr5:134162000-134162499	0.71128	Foreground	ZI Spearman
1031945	0.0648743993230459	chr5:134524000-134524499	chr5:134162500-134162999	0.83106	Foreground	ZI Spearman
1031946	0.0685437713009461	chr5:134524000-134524499	chr5:134163000-134163499	0.8155	Foreground	ZI Spearman
1031947	0.101165134137874	chr5:134524000-134524499	chr5:134163500-134163999	0.65624	Foreground	ZI Spearman
1031948	0.0774004980640438	chr5:134524000-134524499	chr5:134164000-134164499	0.77675	Foreground	ZI Spearman
1031949	0.0528514753730379	chr5:134524000-134524499	chr5:134164500-134164999	0.87678	Foreground	ZI Spearman
1031950	0.0618609722980732	chr5:134524000-134524499	chr5:134165000-134165499	0.84319	Foreground	ZI Spearman
1031951	0.0905470062160933	chr5:134524000-134524499	chr5:134165500-134165999	0.71293	Foreground	ZI Spearman
1031952	0.0782597753249349	chr5:134524000-134524499	chr5:134166000-134166499	0.77276	Foreground	ZI Spearman
1031953	0.0782707135229922	chr5:134524000-134524499	chr5:134166500-134166999	0.77269	Foreground	ZI Spearman
1031954	0.0541323191383492	chr5:134524000-134524499	chr5:134167000-134167499	0.87224	Foreground	ZI Spearman
1031955	0.0873983967742971	chr5:134524000-134524499	chr5:134167500-134167999	0.72884	Foreground	ZI Spearman
1031956	0.0452308250446575	chr5:134524000-134524499	chr5:134168000-134168499	0.90082	Foreground	ZI Spearman
1031957	0.070376522178304	chr5:134524000-134524499	chr5:134168500-134168999	0.80786	Foreground	ZI Spearman
1031958	0.0809001327854797	chr5:134524000-134524499	chr5:134169000-134169499	0.76061	Foreground	ZI Spearman
1031959	0.0730409616467601	chr5:134524000-134524499	chr5:134169500-134169999	0.796	Foreground	ZI Spearman
1031960	0.0717661182896413	chr5:134524000-134524499	chr5:134170000-134170499	0.80149	Foreground	ZI Spearman
1031961	0.0755021064375189	chr5:134524000-134524499	chr5:134170500-134170999	0.78545	Foreground	ZI Spearman
1031962	0.085453893769917	chr5:134524000-134524499	chr5:134171000-134171499	0.73823	Foreground	ZI Spearman
1031963	0.0474639337146558	chr5:134524500-134524999	chr5:134161000-134161499	0.89413	Foreground	ZI Spearman
1031964	0.0583588871377438	chr5:134524500-134524999	chr5:134161500-134161999	0.85652	Foreground	ZI Spearman
1031965	0.0907501151262933	chr5:134524500-134524999	chr5:134162000-134162499	0.7119	Foreground	ZI Spearman
1031966	0.0559440308226703	chr5:134524500-134524999	chr5:134162500-134162999	0.86554	Foreground	ZI Spearman
1031967	0.0598197594222698	chr5:134524500-134524999	chr5:134163000-134163499	0.85099	Foreground	ZI Spearman
1031968	0.107700389491086	chr5:134524500-134524999	chr5:134163500-134163999	0.62058	Foreground	ZI Spearman
1031969	0.0705671752155866	chr5:134524500-134524999	chr5:134164000-134164499	0.80685	Foreground	ZI Spearman
1031970	0.0455158713807281	chr5:134524500-134524999	chr5:134164500-134164999	0.89995	Foreground	ZI Spearman
1031971	0.057041264800101	chr5:134524500-134524999	chr5:134165000-134165499	0.86127	Foreground	ZI Spearman
1031972	0.0784369879881154	chr5:134524500-134524999	chr5:134165500-134165999	0.77202	Foreground	ZI Spearman
1031973	0.0858402756474436	chr5:134524500-134524999	chr5:134166000-134166499	0.73641	Foreground	ZI Spearman
1031974	0.0826257376482527	chr5:134524500-134524999	chr5:134166500-134166999	0.75203	Foreground	ZI Spearman
1031975	0.0470377071209463	chr5:134524500-134524999	chr5:134167000-134167499	0.89529	Foreground	ZI Spearman
1031976	0.0866857873746716	chr5:134524500-134524999	chr5:134167500-134167999	0.73245	Foreground	ZI Spearman
1031977	0.0410651739053891	chr5:134524500-134524999	chr5:134168000-134168499	0.91311	Foreground	ZI Spearman
1031978	0.0745904458057213	chr5:134524500-134524999	chr5:134168500-134168999	0.78935	Foreground	ZI Spearman
1031979	0.0828830757476153	chr5:134524500-134524999	chr5:134169000-134169499	0.75074	Foreground	ZI Spearman
1031980	0.0613457532905019	chr5:134524500-134524999	chr5:134169500-134169999	0.84547	Foreground	ZI Spearman
1031981	0.0536777388775844	chr5:134524500-134524999	chr5:134170000-134170499	0.87391	Foreground	ZI Spearman
1031982	0.0649766732326812	chr5:134524500-134524999	chr5:134170500-134170999	0.83066	Foreground	ZI Spearman
1031983	0.0758588324762118	chr5:134524500-134524999	chr5:134171000-134171499	0.78382	Foreground	ZI Spearman
1031984	0.0295354263207879	chr5:134525000-134525499	chr5:134161000-134161499	0.94326	Foreground	ZI Spearman
1031985	0.0263413493578165	chr5:134525000-134525499	chr5:134161500-134161999	0.95005	Foreground	ZI Spearman
1031986	0.0448407308605578	chr5:134525000-134525499	chr5:134162000-134162499	0.90212	Foreground	ZI Spearman
1031987	0.033845405379634	chr5:134525000-134525499	chr5:134162500-134162999	0.93279	Foreground	ZI Spearman
1031988	0.0318466612368068	chr5:134525000-134525499	chr5:134163000-134163499	0.93785	Foreground	ZI Spearman
1031989	0.0529987691679847	chr5:134525000-134525499	chr5:134163500-134163999	0.87619	Foreground	ZI Spearman
1031990	0.0348757463595102	chr5:134525000-134525499	chr5:134164000-134164499	0.9301	Foreground	ZI Spearman
1031991	0.0255087714962572	chr5:134525000-134525499	chr5:134164500-134164999	0.95183	Foreground	ZI Spearman
1031992	0.0327987125961011	chr5:134525000-134525499	chr5:134165000-134165499	0.93547	Foreground	ZI Spearman
1031993	0.0379845792894824	chr5:134525000-134525499	chr5:134165500-134165999	0.92187	Foreground	ZI Spearman
1031994	0.0335081717899446	chr5:134525000-134525499	chr5:134166000-134166499	0.93376	Foreground	ZI Spearman
1031995	0.0357472994848718	chr5:134525000-134525499	chr5:134166500-134166999	0.92786	Foreground	ZI Spearman
1031996	0.0319492761575149	chr5:134525000-134525499	chr5:134167000-134167499	0.93758	Foreground	ZI Spearman
1031997	0.0513878716832443	chr5:134525000-134525499	chr5:134167500-134167999	0.88167	Foreground	ZI Spearman
1031998	0.0249928960447415	chr5:134525000-134525499	chr5:134168000-134168499	0.95298	Foreground	ZI Spearman
1031999	0.0389357792135485	chr5:134525000-134525499	chr5:134168500-134168999	0.91922	Foreground	ZI Spearman
1032000	0.0460466332508134	chr5:134525000-134525499	chr5:134169000-134169499	0.89835	Foreground	ZI Spearman
1032001	0.0314666791910214	chr5:134525000-134525499	chr5:134169500-134169999	0.93881	Foreground	ZI Spearman
1032002	0.0359079463570596	chr5:134525000-134525499	chr5:134170000-134170499	0.92736	Foreground	ZI Spearman
1032003	0.0421302517217874	chr5:134525000-134525499	chr5:134170500-134170999	0.91031	Foreground	ZI Spearman
1032004	0.0375867849501271	chr5:134525000-134525499	chr5:134171000-134171499	0.92298	Foreground	ZI Spearman
1032005	0.0301655127917345	chr5:134525500-134525999	chr5:134161000-134161499	0.94178	Foreground	ZI Spearman
1032006	0.0324225712598328	chr5:134525500-134525999	chr5:134161500-134161999	0.93641	Foreground	ZI Spearman
1032007	0.0631569103148953	chr5:134525500-134525999	chr5:134162000-134162499	0.83787	Foreground	ZI Spearman
1032008	0.035721640362458	chr5:134525500-134525999	chr5:134162500-134162999	0.92793	Foreground	ZI Spearman
1032009	0.0375658833235736	chr5:134525500-134525999	chr5:134163000-134163499	0.92302	Foreground	ZI Spearman
1032010	0.0725462847154175	chr5:134525500-134525999	chr5:134163500-134163999	0.7981	Foreground	ZI Spearman
1032011	0.0484061637149467	chr5:134525500-134525999	chr5:134164000-134164499	0.89146	Foreground	ZI Spearman
1032012	0.0308945249351433	chr5:134525500-134525999	chr5:134164500-134164999	0.94016	Foreground	ZI Spearman
1032013	0.0350958585130728	chr5:134525500-134525999	chr5:134165000-134165499	0.92951	Foreground	ZI Spearman
1032014	0.0431746760729878	chr5:134525500-134525999	chr5:134165500-134165999	0.90725	Foreground	ZI Spearman
1032015	0.0489234362610061	chr5:134525500-134525999	chr5:134166000-134166499	0.89006	Foreground	ZI Spearman
1032016	0.0551978790128561	chr5:134525500-134525999	chr5:134166500-134166999	0.86831	Foreground	ZI Spearman
1032017	0.0331929935727779	chr5:134525500-134525999	chr5:134167000-134167499	0.93448	Foreground	ZI Spearman
1032018	0.0601699265772959	chr5:134525500-134525999	chr5:134167500-134167999	0.84959	Foreground	ZI Spearman
1032019	0.0253594116076338	chr5:134525500-134525999	chr5:134168000-134168499	0.95215	Foreground	ZI Spearman
1032020	0.0473649612528095	chr5:134525500-134525999	chr5:134168500-134168999	0.89438	Foreground	ZI Spearman
1032021	0.0552699529085025	chr5:134525500-134525999	chr5:134169000-134169499	0.86807	Foreground	ZI Spearman
1032022	0.0368444254539539	chr5:134525500-134525999	chr5:134169500-134169999	0.92475	Foreground	ZI Spearman
1032023	0.0386848175181357	chr5:134525500-134525999	chr5:134170000-134170499	0.91987	Foreground	ZI Spearman
1032024	0.0435124184545896	chr5:134525500-134525999	chr5:134170500-134170999	0.90629	Foreground	ZI Spearman
1032025	0.0497782023157336	chr5:134525500-134525999	chr5:134171000-134171499	0.88695	Foreground	ZI Spearman
1032026	0.0434494837951484	chr5:134526000-134526499	chr5:134161000-134161499	0.90641	Foreground	ZI Spearman
1032027	0.0588470270829141	chr5:134526000-134526499	chr5:134161500-134161999	0.85466	Foreground	ZI Spearman
1032028	0.0820274620747686	chr5:134526000-134526499	chr5:134162000-134162499	0.75491	Foreground	ZI Spearman
1032029	0.0565551714684733	chr5:134526000-134526499	chr5:134162500-134162999	0.86309	Foreground	ZI Spearman
1032030	0.0620989329171929	chr5:134526000-134526499	chr5:134163000-134163499	0.84213	Foreground	ZI Spearman
1032031	0.102496618765505	chr5:134526000-134526499	chr5:134163500-134163999	0.64914	Foreground	ZI Spearman
1032032	0.0668200397193642	chr5:134526000-134526499	chr5:134164000-134164499	0.82298	Foreground	ZI Spearman
1032033	0.0463509395154192	chr5:134526000-134526499	chr5:134164500-134164999	0.89737	Foreground	ZI Spearman
1032034	0.0574643509224179	chr5:134526000-134526499	chr5:134165000-134165499	0.85971	Foreground	ZI Spearman
1032035	0.0673569349980483	chr5:134526000-134526499	chr5:134165500-134165999	0.82061	Foreground	ZI Spearman
1032036	0.0645936262549579	chr5:134526000-134526499	chr5:134166000-134166499	0.83227	Foreground	ZI Spearman
1032037	0.0701108355089883	chr5:134526000-134526499	chr5:134166500-134166999	0.80897	Foreground	ZI Spearman
1032038	0.0450458848446053	chr5:134526000-134526499	chr5:134167000-134167499	0.9014	Foreground	ZI Spearman
1032039	0.0777898412671781	chr5:134526000-134526499	chr5:134167500-134167999	0.77497	Foreground	ZI Spearman
1032040	0.0394834509657803	chr5:134526000-134526499	chr5:134168000-134168499	0.91764	Foreground	ZI Spearman
1032041	0.0711167571908106	chr5:134526000-134526499	chr5:134168500-134168999	0.80415	Foreground	ZI Spearman
1032042	0.06789659236655	chr5:134526000-134526499	chr5:134169000-134169499	0.8182	Foreground	ZI Spearman
1032043	0.060516208023365	chr5:134526000-134526499	chr5:134169500-134169999	0.84825	Foreground	ZI Spearman
1032044	0.056461363302996	chr5:134526000-134526499	chr5:134170000-134170499	0.86338	Foreground	ZI Spearman
1032045	0.0640544882064036	chr5:134526000-134526499	chr5:134170500-134170999	0.83437	Foreground	ZI Spearman
1032046	0.0719534986245807	chr5:134526000-134526499	chr5:134171000-134171499	0.80068	Foreground	ZI Spearman
1032047	0.0302599902472376	chr5:134526500-134526999	chr5:134161000-134161499	0.94163	Foreground	ZI Spearman
1032048	0.0418479510531701	chr5:134526500-134526999	chr5:134161500-134161999	0.911	Foreground	ZI Spearman
1032049	0.0646677551760238	chr5:134526500-134526999	chr5:134162000-134162499	0.83191	Foreground	ZI Spearman
1032050	0.0428102497617546	chr5:134526500-134526999	chr5:134162500-134162999	0.9084	Foreground	ZI Spearman
1032051	0.047128524238367	chr5:134526500-134526999	chr5:134163000-134163499	0.89514	Foreground	ZI Spearman
1032052	0.057284004679843	chr5:134526500-134526999	chr5:134163500-134163999	0.86043	Foreground	ZI Spearman
1032053	0.0498222839254608	chr5:134526500-134526999	chr5:134164000-134164499	0.8868	Foreground	ZI Spearman
1032054	0.0348985106543411	chr5:134526500-134526999	chr5:134164500-134164999	0.93005	Foreground	ZI Spearman
1032055	0.0453875450409265	chr5:134526500-134526999	chr5:134165000-134165499	0.90032	Foreground	ZI Spearman
1032056	0.0549585770193465	chr5:134526500-134526999	chr5:134165500-134165999	0.86918	Foreground	ZI Spearman
1032057	0.0492152402834245	chr5:134526500-134526999	chr5:134166000-134166499	0.88894	Foreground	ZI Spearman
1032058	0.0512930618467799	chr5:134526500-134526999	chr5:134166500-134166999	0.88192	Foreground	ZI Spearman
1032059	0.0345829454828336	chr5:134526500-134526999	chr5:134167000-134167499	0.93084	Foreground	ZI Spearman
1032060	0.06492075606745	chr5:134526500-134526999	chr5:134167500-134167999	0.83091	Foreground	ZI Spearman
1032061	0.0278340063539947	chr5:134526500-134526999	chr5:134168000-134168499	0.94678	Foreground	ZI Spearman
1032062	0.0530578324783284	chr5:134526500-134526999	chr5:134168500-134168999	0.87595	Foreground	ZI Spearman
1032063	0.0606049482062356	chr5:134526500-134526999	chr5:134169000-134169499	0.84803	Foreground	ZI Spearman
1032064	0.0528410005814914	chr5:134526500-134526999	chr5:134169500-134169999	0.87683	Foreground	ZI Spearman
1032065	0.0555264775539556	chr5:134526500-134526999	chr5:134170000-134170499	0.86713	Foreground	ZI Spearman
1032066	0.0588813888505524	chr5:134526500-134526999	chr5:134170500-134170999	0.85454	Foreground	ZI Spearman
1032067	0.0651030132356434	chr5:134526500-134526999	chr5:134171000-134171499	0.83023	Foreground	ZI Spearman
1032068	0.0575920765278184	chr5:134527000-134527499	chr5:134161000-134161499	0.85926	Foreground	ZI Spearman
1032069	0.0780643963466447	chr5:134527000-134527499	chr5:134161500-134161999	0.77375	Foreground	ZI Spearman
1032070	0.113375057525022	chr5:134527000-134527499	chr5:134162000-134162499	0.58852	Foreground	ZI Spearman
1032071	0.0792106768418799	chr5:134527000-134527499	chr5:134162500-134162999	0.76873	Foreground	ZI Spearman
1032072	0.0797684443222482	chr5:134527000-134527499	chr5:134163000-134163499	0.76588	Foreground	ZI Spearman
1032073	0.126841061365663	chr5:134527000-134527499	chr5:134163500-134163999	0.51269	Foreground	ZI Spearman
1032074	0.0909566850583614	chr5:134527000-134527499	chr5:134164000-134164499	0.71092	Foreground	ZI Spearman
1032075	0.0617030930969971	chr5:134527000-134527499	chr5:134164500-134164999	0.84396	Foreground	ZI Spearman
1032076	0.0770057003985316	chr5:134527000-134527499	chr5:134165000-134165499	0.77866	Foreground	ZI Spearman
1032077	0.0980111294818241	chr5:134527000-134527499	chr5:134165500-134165999	0.67355	Foreground	ZI Spearman
1032078	0.0955851047739264	chr5:134527000-134527499	chr5:134166000-134166499	0.68675	Foreground	ZI Spearman
1032079	0.0960533022006749	chr5:134527000-134527499	chr5:134166500-134166999	0.68421	Foreground	ZI Spearman
1032080	0.0602399977177689	chr5:134527000-134527499	chr5:134167000-134167499	0.84931	Foreground	ZI Spearman
1032081	0.115820093919158	chr5:134527000-134527499	chr5:134167500-134167999	0.57458	Foreground	ZI Spearman
1032082	0.0554632993236232	chr5:134527000-134527499	chr5:134168000-134168499	0.86744	Foreground	ZI Spearman
1032083	0.0896148572491619	chr5:134527000-134527499	chr5:134168500-134168999	0.71765	Foreground	ZI Spearman
1032084	0.103030914438721	chr5:134527000-134527499	chr5:134169000-134169499	0.64659	Foreground	ZI Spearman
1032085	0.0923258638887002	chr5:134527000-134527499	chr5:134169500-134169999	0.70375	Foreground	ZI Spearman
1032086	0.0785156058404086	chr5:134527000-134527499	chr5:134170000-134170499	0.77176	Foreground	ZI Spearman
1032087	0.0930981911325072	chr5:134527000-134527499	chr5:134170500-134170999	0.69969	Foreground	ZI Spearman
1032088	0.0971578437525535	chr5:134527000-134527499	chr5:134171000-134171499	0.67826	Foreground	ZI Spearman
1032089	0.0259353078076991	chr5:134527500-134527999	chr5:134161000-134161499	0.95084	Foreground	ZI Spearman
1032090	0.0366521005952989	chr5:134527500-134527999	chr5:134161500-134161999	0.92536	Foreground	ZI Spearman
1032091	0.0476700087354435	chr5:134527500-134527999	chr5:134162000-134162499	0.89351	Foreground	ZI Spearman
1032092	0.0325068645512809	chr5:134527500-134527999	chr5:134162500-134162999	0.93623	Foreground	ZI Spearman
1032093	0.033224083634529	chr5:134527500-134527999	chr5:134163000-134163499	0.93441	Foreground	ZI Spearman
1032094	0.0463167340975849	chr5:134527500-134527999	chr5:134163500-134163999	0.89745	Foreground	ZI Spearman
1032095	0.0369208972071148	chr5:134527500-134527999	chr5:134164000-134164499	0.92458	Foreground	ZI Spearman
1032096	0.0236930919218217	chr5:134527500-134527999	chr5:134164500-134164999	0.95558	Foreground	ZI Spearman
1032097	0.0407170056908839	chr5:134527500-134527999	chr5:134165000-134165499	0.91424	Foreground	ZI Spearman
1032098	0.03582236146966	chr5:134527500-134527999	chr5:134165500-134165999	0.92765	Foreground	ZI Spearman
1032099	0.0296391185914908	chr5:134527500-134527999	chr5:134166000-134166499	0.94296	Foreground	ZI Spearman
1032100	0.0347038061753941	chr5:134527500-134527999	chr5:134166500-134166999	0.93048	Foreground	ZI Spearman
1032101	0.0296411259990459	chr5:134527500-134527999	chr5:134167000-134167499	0.94296	Foreground	ZI Spearman
1032102	0.0505826644800343	chr5:134527500-134527999	chr5:134167500-134167999	0.88432	Foreground	ZI Spearman
1032103	0.0285927079617356	chr5:134527500-134527999	chr5:134168000-134168499	0.94523	Foreground	ZI Spearman
1032104	0.0437745097038729	chr5:134527500-134527999	chr5:134168500-134168999	0.90538	Foreground	ZI Spearman
1032105	0.0421879786992937	chr5:134527500-134527999	chr5:134169000-134169499	0.91007	Foreground	ZI Spearman
1032106	0.0415702978565361	chr5:134527500-134527999	chr5:134169500-134169999	0.91173	Foreground	ZI Spearman
1032107	0.0398670542161623	chr5:134527500-134527999	chr5:134170000-134170499	0.91659	Foreground	ZI Spearman
1032108	0.0432879706254416	chr5:134527500-134527999	chr5:134170500-134170999	0.9069	Foreground	ZI Spearman
1032109	0.0445028031999466	chr5:134527500-134527999	chr5:134171000-134171499	0.90304	Foreground	ZI Spearman
1032110	0.27624667483958	chr5:134528000-134528499	chr5:134161000-134161499	0.03816	Foreground	ZI Spearman
1032111	0.33280549481334	chr5:134528000-134528499	chr5:134161500-134161999	0.00905	Foreground	ZI Spearman
1032112	0.375105089486533	chr5:134528000-134528499	chr5:134162000-134162499	0.00234999999999996	Foreground	ZI Spearman
1032113	0.303587449417785	chr5:134528000-134528499	chr5:134162500-134162999	0.02078	Foreground	ZI Spearman
1032114	0.339447683241206	chr5:134528000-134528499	chr5:134163000-134163499	0.00739999999999996	Foreground	ZI Spearman
1032115	0.381376632041166	chr5:134528000-134528499	chr5:134163500-134163999	0.00183	Foreground	ZI Spearman
1032116	0.355371566349058	chr5:134528000-134528499	chr5:134164000-134164499	0.00453000000000003	Foreground	ZI Spearman
1032117	0.281633075970602	chr5:134528000-134528499	chr5:134164500-134164999	0.0341	Foreground	ZI Spearman
1032118	0.309427755671106	chr5:134528000-134528499	chr5:134165000-134165499	0.01792	Foreground	ZI Spearman
1032119	0.348807557385459	chr5:134528000-134528499	chr5:134165500-134165999	0.00561	Foreground	ZI Spearman
1032120	0.349847176759079	chr5:134528000-134528499	chr5:134166000-134166499	0.00541999999999998	Foreground	ZI Spearman
1032121	0.329338514057162	chr5:134528000-134528499	chr5:134166500-134166999	0.01006	Foreground	ZI Spearman
1032122	0.275901149865354	chr5:134528000-134528499	chr5:134167000-134167499	0.03839	Foreground	ZI Spearman
1032123	0.368449777846905	chr5:134528000-134528499	chr5:134167500-134167999	0.00305999999999995	Foreground	ZI Spearman
1032124	0.23218852833712	chr5:134528000-134528499	chr5:134168000-134168499	0.09405	Foreground	ZI Spearman
1032125	0.334995653719002	chr5:134528000-134528499	chr5:134168500-134168999	0.00844999999999996	Foreground	ZI Spearman
1032126	0.338719571306229	chr5:134528000-134528499	chr5:134169000-134169499	0.00761000000000001	Foreground	ZI Spearman
1032127	0.327185804337385	chr5:134528000-134528499	chr5:134169500-134169999	0.01075	Foreground	ZI Spearman
1032128	0.334312041962697	chr5:134528000-134528499	chr5:134170000-134170499	0.00866	Foreground	ZI Spearman
1032129	0.360409911228745	chr5:134528000-134528499	chr5:134170500-134170999	0.00387000000000004	Foreground	ZI Spearman
1032130	0.348562478773867	chr5:134528000-134528499	chr5:134171000-134171499	0.00561	Foreground	ZI Spearman
1032131	0.281500455797057	chr5:134528500-134528999	chr5:134161000-134161499	0.03423	Foreground	ZI Spearman
1032132	0.309089252385398	chr5:134528500-134528999	chr5:134161500-134161999	0.01806	Foreground	ZI Spearman
1032133	0.324655160958608	chr5:134528500-134528999	chr5:134162000-134162499	0.01157	Foreground	ZI Spearman
1032134	0.306647852848398	chr5:134528500-134528999	chr5:134162500-134162999	0.01929	Foreground	ZI Spearman
1032135	0.323541792299942	chr5:134528500-134528999	chr5:134163000-134163499	0.0119	Foreground	ZI Spearman
1032136	0.365176772955196	chr5:134528500-134528999	chr5:134163500-134163999	0.00333000000000006	Foreground	ZI Spearman
1032137	0.324369877625514	chr5:134528500-134528999	chr5:134164000-134164499	0.01165	Foreground	ZI Spearman
1032138	0.276662971268842	chr5:134528500-134528999	chr5:134164500-134164999	0.0379	Foreground	ZI Spearman
1032139	0.319964598429671	chr5:134528500-134528999	chr5:134165000-134165499	0.01325	Foreground	ZI Spearman
1032140	0.31451452715901	chr5:134528500-134528999	chr5:134165500-134165999	0.01531	Foreground	ZI Spearman
1032141	0.338438138497775	chr5:134528500-134528999	chr5:134166000-134166499	0.00768000000000002	Foreground	ZI Spearman
1032142	0.336256920381684	chr5:134528500-134528999	chr5:134166500-134166999	0.00822000000000001	Foreground	ZI Spearman
1032143	0.279856227012215	chr5:134528500-134528999	chr5:134167000-134167499	0.03535	Foreground	ZI Spearman
1032144	0.360122896636028	chr5:134528500-134528999	chr5:134167500-134167999	0.00395000000000001	Foreground	ZI Spearman
1032145	0.233147130485799	chr5:134528500-134528999	chr5:134168000-134168499	0.0924	Foreground	ZI Spearman
1032146	0.319933051166182	chr5:134528500-134528999	chr5:134168500-134168999	0.01325	Foreground	ZI Spearman
1032147	0.325112665750164	chr5:134528500-134528999	chr5:134169000-134169499	0.0113799999999999	Foreground	ZI Spearman
1032148	0.322809347782924	chr5:134528500-134528999	chr5:134169500-134169999	0.01222	Foreground	ZI Spearman
1032149	0.316455579484015	chr5:134528500-134528999	chr5:134170000-134170499	0.01445	Foreground	ZI Spearman
1032150	0.346981868785635	chr5:134528500-134528999	chr5:134170500-134170999	0.00590000000000002	Foreground	ZI Spearman
1032151	0.357891972633333	chr5:134528500-134528999	chr5:134171000-134171499	0.00422999999999996	Foreground	ZI Spearman
1032152	0.274505704693443	chr5:134529000-134529499	chr5:134161000-134161499	0.03957	Foreground	ZI Spearman
1032153	0.31020203065561	chr5:134529000-134529499	chr5:134161500-134161999	0.01755	Foreground	ZI Spearman
1032154	0.345014749620984	chr5:134529000-134529499	chr5:134162000-134162499	0.00622	Foreground	ZI Spearman
1032155	0.327712177373885	chr5:134529000-134529499	chr5:134162500-134162999	0.0106000000000001	Foreground	ZI Spearman
1032156	0.309674033820082	chr5:134529000-134529499	chr5:134163000-134163499	0.0178199999999999	Foreground	ZI Spearman
1032157	0.366389395428978	chr5:134529000-134529499	chr5:134163500-134163999	0.00321000000000005	Foreground	ZI Spearman
1032158	0.345466642284921	chr5:134529000-134529499	chr5:134164000-134164499	0.00617999999999996	Foreground	ZI Spearman
1032159	0.287673464307179	chr5:134529000-134529499	chr5:134164500-134164999	0.02972	Foreground	ZI Spearman
1032160	0.315190545008424	chr5:134529000-134529499	chr5:134165000-134165499	0.01501	Foreground	ZI Spearman
1032161	0.340785651155431	chr5:134529000-134529499	chr5:134165500-134165999	0.00712999999999997	Foreground	ZI Spearman
1032162	0.31790758872961	chr5:134529000-134529499	chr5:134166000-134166499	0.0139899999999999	Foreground	ZI Spearman
1032163	0.342192503489641	chr5:134529000-134529499	chr5:134166500-134166999	0.00683	Foreground	ZI Spearman
1032164	0.287790625262822	chr5:134529000-134529499	chr5:134167000-134167499	0.02966	Foreground	ZI Spearman
1032165	0.326338310686877	chr5:134529000-134529499	chr5:134167500-134167999	0.01103	Foreground	ZI Spearman
1032166	0.252680929195017	chr5:134529000-134529499	chr5:134168000-134168499	0.0620000000000001	Foreground	ZI Spearman
1032167	0.348336103955288	chr5:134529000-134529499	chr5:134168500-134168999	0.00563999999999998	Foreground	ZI Spearman
1032168	0.327103154473844	chr5:134529000-134529499	chr5:134169000-134169499	0.01078	Foreground	ZI Spearman
1032169	0.316170761360548	chr5:134529000-134529499	chr5:134169500-134169999	0.0145999999999999	Foreground	ZI Spearman
1032170	0.314325451766759	chr5:134529000-134529499	chr5:134170000-134170499	0.01542	Foreground	ZI Spearman
1032171	0.338093383757122	chr5:134529000-134529499	chr5:134170500-134170999	0.00775000000000003	Foreground	ZI Spearman
1032172	0.333744918182489	chr5:134529000-134529499	chr5:134171000-134171499	0.00882000000000005	Foreground	ZI Spearman
1032173	0.336142135525824	chr5:134523000-134523499	chr5:134171000-134171499	0.00824999999999998	Foreground	ZI Spearman
1032174	0.333527928164448	chr5:134523000-134523499	chr5:134171500-134171999	0.00883999999999996	Foreground	ZI Spearman
1032175	0.362036691916763	chr5:134523000-134523499	chr5:134172000-134172499	0.00368000000000002	Foreground	ZI Spearman
1032176	0.321602976401506	chr5:134523500-134523999	chr5:134171000-134171499	0.01266	Foreground	ZI Spearman
1032177	0.313352758255243	chr5:134523500-134523999	chr5:134171500-134171999	0.01576	Foreground	ZI Spearman
1032178	0.355735470491717	chr5:134523500-134523999	chr5:134172000-134172499	0.00449999999999995	Foreground	ZI Spearman
1032179	0.085453893769917	chr5:134524000-134524499	chr5:134171000-134171499	0.73823	Foreground	ZI Spearman
1032180	0.0829751041737325	chr5:134524000-134524499	chr5:134171500-134171999	0.75039	Foreground	ZI Spearman
1032181	0.129320464774249	chr5:134524000-134524499	chr5:134172000-134172499	0.49902	Foreground	ZI Spearman
1032182	0.0758588324762118	chr5:134524500-134524999	chr5:134171000-134171499	0.78382	Foreground	ZI Spearman
1032183	0.0720308398272312	chr5:134524500-134524999	chr5:134171500-134171999	0.80029	Foreground	ZI Spearman
1032184	0.166672410474219	chr5:134524500-134524999	chr5:134172000-134172499	0.30231	Foreground	ZI Spearman
1032185	0.0375867849501271	chr5:134525000-134525499	chr5:134171000-134171499	0.92298	Foreground	ZI Spearman
1032186	0.0402812249350408	chr5:134525000-134525499	chr5:134171500-134171999	0.91547	Foreground	ZI Spearman
1032187	0.067694156701376	chr5:134525000-134525499	chr5:134172000-134172499	0.81906	Foreground	ZI Spearman
1032188	0.0497782023157336	chr5:134525500-134525999	chr5:134171000-134171499	0.88695	Foreground	ZI Spearman
1032189	0.0532936498266204	chr5:134525500-134525999	chr5:134171500-134171999	0.87516	Foreground	ZI Spearman
1032190	0.108511457832679	chr5:134525500-134525999	chr5:134172000-134172499	0.61628	Foreground	ZI Spearman
1032191	0.0719534986245807	chr5:134526000-134526499	chr5:134171000-134171499	0.80068	Foreground	ZI Spearman
1032192	0.0734057996952891	chr5:134526000-134526499	chr5:134171500-134171999	0.79431	Foreground	ZI Spearman
1032193	0.145970473809255	chr5:134526000-134526499	chr5:134172000-134172499	0.40588	Foreground	ZI Spearman
1032194	0.0651030132356434	chr5:134526500-134526999	chr5:134171000-134171499	0.83023	Foreground	ZI Spearman
1032195	0.0651930612965	chr5:134526500-134526999	chr5:134171500-134171999	0.82983	Foreground	ZI Spearman
1032196	0.0766751507429403	chr5:134526500-134526999	chr5:134172000-134172499	0.78034	Foreground	ZI Spearman
1032197	0.0971578437525535	chr5:134527000-134527499	chr5:134171000-134171499	0.67826	Foreground	ZI Spearman
1032198	0.113637695796539	chr5:134527000-134527499	chr5:134171500-134171999	0.58722	Foreground	ZI Spearman
1032199	0.164805350628527	chr5:134527000-134527499	chr5:134172000-134172499	0.31103	Foreground	ZI Spearman
1032200	0.0445028031999466	chr5:134527500-134527999	chr5:134171000-134171499	0.90304	Foreground	ZI Spearman
1032201	0.0473282374659572	chr5:134527500-134527999	chr5:134171500-134171999	0.89444	Foreground	ZI Spearman
1032202	0.0593072394624962	chr5:134527500-134527999	chr5:134172000-134172499	0.8528	Foreground	ZI Spearman
1032203	0.348562478773867	chr5:134528000-134528499	chr5:134171000-134171499	0.00561	Foreground	ZI Spearman
1032204	0.35190724325612	chr5:134528000-134528499	chr5:134171500-134171999	0.00512999999999997	Foreground	ZI Spearman
1032205	0.394988591613752	chr5:134528000-134528499	chr5:134172000-134172499	0.00117999999999996	Foreground	ZI Spearman
1032206	0.357891972633333	chr5:134528500-134528999	chr5:134171000-134171499	0.00422999999999996	Foreground	ZI Spearman
1032207	0.33799830282318	chr5:134528500-134528999	chr5:134171500-134171999	0.00775999999999999	Foreground	ZI Spearman
1032208	0.345429603711191	chr5:134528500-134528999	chr5:134172000-134172499	0.00619000000000003	Foreground	ZI Spearman
1032209	0.333744918182489	chr5:134529000-134529499	chr5:134171000-134171499	0.00882000000000005	Foreground	ZI Spearman
1032210	0.32879392488553	chr5:134529000-134529499	chr5:134171500-134171999	0.01026	Foreground	ZI Spearman
1032211	0.340457249961243	chr5:134529000-134529499	chr5:134172000-134172499	0.00724000000000002	Foreground	ZI Spearman
1032212	0.362036691916763	chr5:134523000-134523499	chr5:134172000-134172499	0.00368000000000002	Foreground	ZI Spearman
1032213	0.374583921358454	chr5:134523000-134523499	chr5:134172500-134172999	0.00243000000000004	Foreground	ZI Spearman
1032214	0.355735470491717	chr5:134523500-134523999	chr5:134172000-134172499	0.00449999999999995	Foreground	ZI Spearman
1032215	0.352247375577795	chr5:134523500-134523999	chr5:134172500-134172999	0.00507000000000002	Foreground	ZI Spearman
1032216	0.129320464774249	chr5:134524000-134524499	chr5:134172000-134172499	0.49902	Foreground	ZI Spearman
1032217	0.11029370247896	chr5:134524000-134524499	chr5:134172500-134172999	0.60595	Foreground	ZI Spearman
1032218	0.166672410474219	chr5:134524500-134524999	chr5:134172000-134172499	0.30231	Foreground	ZI Spearman
1032219	0.0989765953867158	chr5:134524500-134524999	chr5:134172500-134172999	0.66813	Foreground	ZI Spearman
1032220	0.067694156701376	chr5:134525000-134525499	chr5:134172000-134172499	0.81906	Foreground	ZI Spearman
1032221	0.0610658991778383	chr5:134525000-134525499	chr5:134172500-134172999	0.84646	Foreground	ZI Spearman
1032222	0.108511457832679	chr5:134525500-134525999	chr5:134172000-134172499	0.61628	Foreground	ZI Spearman
1032223	0.0711856185890085	chr5:134525500-134525999	chr5:134172500-134172999	0.80385	Foreground	ZI Spearman
1032224	0.145970473809255	chr5:134526000-134526499	chr5:134172000-134172499	0.40588	Foreground	ZI Spearman
1032225	0.102762852625886	chr5:134526000-134526499	chr5:134172500-134172999	0.64783	Foreground	ZI Spearman
1032226	0.0766751507429403	chr5:134526500-134526999	chr5:134172000-134172499	0.78034	Foreground	ZI Spearman
1032227	0.0787595405774039	chr5:134526500-134526999	chr5:134172500-134172999	0.77072	Foreground	ZI Spearman
1032228	0.164805350628527	chr5:134527000-134527499	chr5:134172000-134172499	0.31103	Foreground	ZI Spearman
1032229	0.125687732975635	chr5:134527000-134527499	chr5:134172500-134172999	0.51903	Foreground	ZI Spearman
1032230	0.0593072394624962	chr5:134527500-134527999	chr5:134172000-134172499	0.8528	Foreground	ZI Spearman
1032231	0.0614263418123649	chr5:134527500-134527999	chr5:134172500-134172999	0.8451	Foreground	ZI Spearman
1032232	0.394988591613752	chr5:134528000-134528499	chr5:134172000-134172499	0.00117999999999996	Foreground	ZI Spearman
1032233	0.379216368072912	chr5:134528000-134528499	chr5:134172500-134172999	0.00209000000000004	Foreground	ZI Spearman
1032234	0.345429603711191	chr5:134528500-134528999	chr5:134172000-134172499	0.00619000000000003	Foreground	ZI Spearman
1032235	0.340918958517209	chr5:134528500-134528999	chr5:134172500-134172999	0.00710999999999995	Foreground	ZI Spearman
1032236	0.340457249961243	chr5:134529000-134529499	chr5:134172000-134172499	0.00724000000000002	Foreground	ZI Spearman
1032237	0.348220885409492	chr5:134529000-134529499	chr5:134172500-134172999	0.00566	Foreground	ZI Spearman
1032238	0.250644996962805	chr5:134523000-134523499	chr5:134201000-134201499	0.06472	Foreground	ZI Spearman
1032239	0.244740096152317	chr5:134523000-134523499	chr5:134203500-134203999	0.07275	Foreground	ZI Spearman
1032240	0.187667070081725	chr5:134523000-134523499	chr5:134205000-134205499	0.21401	Foreground	ZI Spearman
1032241	0.225621606790456	chr5:134523000-134523499	chr5:134206500-134206999	0.10644	Foreground	ZI Spearman
1032242	0.228801098468616	chr5:134523000-134523499	chr5:134207500-134207999	0.10055	Foreground	ZI Spearman
1032243	0.270664896677793	chr5:134523000-134523499	chr5:134209500-134209999	0.043	Foreground	ZI Spearman
1032244	0.263249166648435	chr5:134523000-134523499	chr5:134211000-134211499	0.05028	Foreground	ZI Spearman
1032245	0.250815936327124	chr5:134523000-134523499	chr5:134211500-134211999	0.06456	Foreground	ZI Spearman
1032246	0.237583373018331	chr5:134523000-134523499	chr5:134212000-134212499	0.08419	Foreground	ZI Spearman
